# Dissecting RNA Selectivity Mediated by Tandem RNA-Binding Domains

**DOI:** 10.1101/2024.10.17.618930

**Authors:** Sarah E. Harris, Yue Hu, Kaitlin Bridges, Bryan B. Guzmán, Francisco F. Cavazos, Justin G. Martyr, Jernej Murn, Maria M. Aleman, Daniel Dominguez

## Abstract

RNA-protein interactions are pivotal to proper gene regulation. Many RNA-binding proteins possess multiple RNA-binding domains; however, how these domains interplay to specify and regulate RNA targets remains poorly understood. Here, we investigate three multi-domain proteins, Musashi-1, Musashi-2, and Unkempt, three factors which share a high degree of RNA specificity. We use a combination of massively parallel *in vitro* assays with random or naturally derived RNA sequences and find that individual domains within a protein can have differing affinities, specificities, and spacing preferences. Further, we emphasize that while all three proteins have overlapping motif specificities, non-overlapping sequences may allow for target discrimination. We carry out large scale competition assays between these proteins and determine how individual protein specificities and affinities influence competitive binding. Integration of *in vivo* binding and regulation with *in vitro* specificities shows that target selection involves a combination of the protein intrinsic specificities described here, but cellular context is critical to drive these proteins to motifs in specific transcript regions. Finally, evolutionarily conserved RNA regions display evidence of binding multiple RBPs *in vivo*, and these RNA regions recapitulate this trend with the highest affinity *in vitro*. We highlight the importance of understanding features of complex RNA-protein interactions and how protein-target discrimination can be established.

## Supplementary Data 1 for "Dissecting RNA Selectivity Mediated by Tandem RNA-Binding Domains" (part 4 of 9)

oligo	sequence	set	gene	peak_origin	sequence_orgin	mutant_type	dup_status	basename	num_TAGs	num_TTTs	num_TTAs	has_TAG	rvalue
chr11:87793471:87793472:-_ENSMUSG00000020483_ENSMUST00000020775|mus_mus|mus_mus_mus_hu_False|18_58	TGGACTTGAAAATAAAAGAATAAGCTGGATCCCCCACCCCCCCACATTGTCAACCCTATGCGAGAGTTTTGAAGGCGACTCATGAAAATCAGCCTCAATTGGCGCAATGACCACCCCACC	mus_mus	ENSMUSG00000020483	mouse	mouse	mus_mus_mus_hu_False	FALSE	chr11:87793471:87793472:-_ENSMUSG00000020483_ENSMUST00000020775	0	1	0	FALSE	1.3520814589348
chr11:87793471:87793472:-_ENSMUSG00000020483_ENSMUST00000020775|mus_mus|mus_mus_mus_hu_False|18_68	TGGACTTGAAAATAAAAGAATAAGCTGGATCCCCCACCCCCCCACAGTGTCAACCCTACACGAGAGTTTTGAAGGCGACTCATGAAAATCAGCCTCAATTGGCGCAATGACCACCCCACC	mus_mus	ENSMUSG00000020483	mouse	mouse	mus_mus_mus_hu_False	FALSE	chr11:87793471:87793472:-_ENSMUSG00000020483_ENSMUST00000020775	0	1	0	FALSE	1.71512848774936
chr11:87793471:87793472:-_ENSMUSG00000020483_ENSMUST00000020775|mus_mus|mus_mus_mus_hu_False|18_78	TGGACTTGAAAATAAAAGAATAAGCTGGATCCCCCCACCCCTTACATTGTCAACCCTACACGAGAGTTTTGAAGGCGACTCATGAAAATCAGCCTCAATTGGCGCAATGACCACCCCACC	mus_mus	ENSMUSG00000020483	mouse	mouse	mus_mus_mus_hu_False	FALSE	chr11:87793471:87793472:-_ENSMUSG00000020483_ENSMUST00000020775	0	1	1	FALSE	1.60307679888526
chr11:87793471:87793472:-_ENSMUSG00000020483_ENSMUST00000020775|mus_mus|mus_mus_mus_hu_False|18_88	TGGACTTGAAAATAAAAGAATAAGCTAGATTTCCCACCCCCCCACATTGTCAACCCTACACGAGAGTTTTGAAGGCGACTCATGAAAATCAGCCTCAATTGGCGCAATGACCACCCCACC	mus_mus	ENSMUSG00000020483	mouse	mouse	mus_mus_mus_hu_False	FALSE	chr11:87793471:87793472:-_ENSMUSG00000020483_ENSMUST00000020775	1	2	0	TRUE	1.99850919533547
chr11:87793471:87793472:-_ENSMUSG00000020483_ENSMUST00000020775|mus_mus|mus_mus_mus_hu_False|18_98	TGGACTTGAAAATAAAAAAAATAGCTGGATCCCCCACCCCCCCACATTGTCAACCCTACACGAGAGTTTTGAAGGCGACTCATGAAAATCAGCCTCAATTGGCGCAATGACCACCCCACC	mus_mus	ENSMUSG00000020483	mouse	mouse	mus_mus_mus_hu_False	FALSE	chr11:87793471:87793472:-_ENSMUSG00000020483_ENSMUST00000020775	1	1	0	TRUE	2.8939065609144
chr11:87793471:87793472:-_ENSMUSG00000020483_ENSMUST00000020775|mus_mus|mus_mus_mus_hu_False|28_108	TGGGGGCTGGGGAAAAAGAATAAGCTGGATCCCCCACCCCCCCACATTGTCAACCCTACACGAGAGTTTTGAAGGCGACTCATGAATCAGCAGAGCTCAAACGGCAATGACCACCCCACC	mus_mus	ENSMUSG00000020483	mouse	mouse	mus_mus_mus_hu_False	FALSE	chr11:87793471:87793472:-_ENSMUSG00000020483_ENSMUST00000020775	0	1	0	FALSE	1.03168289732245
chr11:87793471:87793472:-_ENSMUSG00000020483_ENSMUST00000020775|mus_mus|mus_mus_mus_hu_False|28_28	TGGACTTGAAAATAAAAGAATAAGCTGGATCCCCCACCCCCCCACATTGTCAACCCTACACGAGAGTTTTGAAGGCGACTCATGAATCAGCAGAGCTCAAACGGCAATGACCACCCCACC	mus_mus	ENSMUSG00000020483	mouse	mouse	mus_mus_mus_hu_False	FALSE	chr11:87793471:87793472:-_ENSMUSG00000020483_ENSMUST00000020775	0	1	0	FALSE	1.81930039945675
chr11:87793471:87793472:-_ENSMUSG00000020483_ENSMUST00000020775|mus_mus|mus_mus_mus_hu_False|28_38	TGGACTTGAAAATAAAAGAATAAGCTGGATCCCCCACCCCCCCACATTGTCAACCCTACACGAGAGTTTTGAATGATTCATAAGAATCAGCAGAGCTCAAACGGCAATGACCACCCCACC	mus_mus	ENSMUSG00000020483	mouse	mouse	mus_mus_mus_hu_False	FALSE	chr11:87793471:87793472:-_ENSMUSG00000020483_ENSMUST00000020775	0	1	0	FALSE	1.58581280459184
chr11:87793471:87793472:-_ENSMUSG00000020483_ENSMUST00000020775|mus_mus|mus_mus_mus_hu_False|28_48	TGGACTTGAAAATAAAAGAATAAGCTGGATCCCCCACCCCCCCACATTGTCAACCCTACACGAGTTCTGAATGGGCGACTCATGAATCAGCAGAGCTCAAACGGCAATGACCACCCCACC	mus_mus	ENSMUSG00000020483	mouse	mouse	mus_mus_mus_hu_False	FALSE	chr11:87793471:87793472:-_ENSMUSG00000020483_ENSMUST00000020775	0	0	0	FALSE	1.79082731291252
chr11:87793471:87793472:-_ENSMUSG00000020483_ENSMUST00000020775|mus_mus|mus_mus_mus_hu_False|28_58	TGGACTTGAAAATAAAAGAATAAGCTGGATCCCCCACCCCCCCACATTGTCAACCCTATGCGAGAGTTTTGAAGGCGACTCATGAATCAGCAGAGCTCAAACGGCAATGACCACCCCACC	mus_mus	ENSMUSG00000020483	mouse	mouse	mus_mus_mus_hu_False	FALSE	chr11:87793471:87793472:-_ENSMUSG00000020483_ENSMUST00000020775	0	1	0	FALSE	1.37302487909255
chr11:87793471:87793472:-_ENSMUSG00000020483_ENSMUST00000020775|mus_mus|mus_mus_mus_hu_False|28_68	TGGACTTGAAAATAAAAGAATAAGCTGGATCCCCCACCCCCCCACAGTGTCAACCCTACACGAGAGTTTTGAAGGCGACTCATGAATCAGCAGAGCTCAAACGGCAATGACCACCCCACC	mus_mus	ENSMUSG00000020483	mouse	mouse	mus_mus_mus_hu_False	FALSE	chr11:87793471:87793472:-_ENSMUSG00000020483_ENSMUST00000020775	0	1	0	FALSE	1.90194777240526
chr11:87793471:87793472:-_ENSMUSG00000020483_ENSMUST00000020775|mus_mus|mus_mus_mus_hu_False|28_78	TGGACTTGAAAATAAAAGAATAAGCTGGATCCCCCCACCCCTTACATTGTCAACCCTACACGAGAGTTTTGAAGGCGACTCATGAATCAGCAGAGCTCAAACGGCAATGACCACCCCACC	mus_mus	ENSMUSG00000020483	mouse	mouse	mus_mus_mus_hu_False	FALSE	chr11:87793471:87793472:-_ENSMUSG00000020483_ENSMUST00000020775	0	1	1	FALSE	1.45770465607895
chr11:87793471:87793472:-_ENSMUSG00000020483_ENSMUST00000020775|mus_mus|mus_mus_mus_hu_False|28_88	TGGACTTGAAAATAAAAGAATAAGCTAGATTTCCCACCCCCCCACATTGTCAACCCTACACGAGAGTTTTGAAGGCGACTCATGAATCAGCAGAGCTCAAACGGCAATGACCACCCCACC	mus_mus	ENSMUSG00000020483	mouse	mouse	mus_mus_mus_hu_False	FALSE	chr11:87793471:87793472:-_ENSMUSG00000020483_ENSMUST00000020775	1	2	0	TRUE	1.53384701154242
chr11:87793471:87793472:-_ENSMUSG00000020483_ENSMUST00000020775|mus_mus|mus_mus_mus_hu_False|28_98	TGGACTTGAAAATAAAAAAAATAGCTGGATCCCCCACCCCCCCACATTGTCAACCCTACACGAGAGTTTTGAAGGCGACTCATGAATCAGCAGAGCTCAAACGGCAATGACCACCCCACC	mus_mus	ENSMUSG00000020483	mouse	mouse	mus_mus_mus_hu_False	FALSE	chr11:87793471:87793472:-_ENSMUSG00000020483_ENSMUST00000020775	1	1	0	TRUE	3.19024986010491
chr11:87793471:87793472:-_ENSMUSG00000020483_ENSMUST00000020775|mus_mus|mus_mus_mus_hu_False|38_108	TGGGGGCTGGGGAAAAAGAATAAGCTGGATCCCCCACCCCCCCACATTGTCAACCCTACACGAGAGTTTTGAATGATTCATAAGAAAATCAGCAGCTCAAACGGCAATGACCACCCCACC	mus_mus	ENSMUSG00000020483	mouse	mouse	mus_mus_mus_hu_False	FALSE	chr11:87793471:87793472:-_ENSMUSG00000020483_ENSMUST00000020775	0	1	0	FALSE	1.41783281952792
chr11:87793471:87793472:-_ENSMUSG00000020483_ENSMUST00000020775|mus_mus|mus_mus_mus_hu_False|38_38	TGGACTTGAAAATAAAAGAATAAGCTGGATCCCCCACCCCCCCACATTGTCAACCCTACACGAGAGTTTTGAATGATTCATAAGAAAATCAGCAGCTCAAACGGCAATGACCACCCCACC	mus_mus	ENSMUSG00000020483	mouse	mouse	mus_mus_mus_hu_False	FALSE	chr11:87793471:87793472:-_ENSMUSG00000020483_ENSMUST00000020775	0	1	0	FALSE	2.16167420419597
chr11:87793471:87793472:-_ENSMUSG00000020483_ENSMUST00000020775|mus_mus|mus_mus_mus_hu_False|38_48	TGGACTTGAAAATAAAAGAATAAGCTGGATCCCCCACCCCCCCACATTGTCAACCCTACACGAGTTCTGAATGTGATTCATAAGAAAATCAGCAGCTCAAACGGCAATGACCACCCCACC	mus_mus	ENSMUSG00000020483	mouse	mouse	mus_mus_mus_hu_False	FALSE	chr11:87793471:87793472:-_ENSMUSG00000020483_ENSMUST00000020775	0	0	0	FALSE	2.19855475862188
chr11:87793471:87793472:-_ENSMUSG00000020483_ENSMUST00000020775|mus_mus|mus_mus_mus_hu_False|38_58	TGGACTTGAAAATAAAAGAATAAGCTGGATCCCCCACCCCCCCACATTGTCAACCCTATGCGAGAGTTTTGAATGATTCATAAGAAAATCAGCAGCTCAAACGGCAATGACCACCCCACC	mus_mus	ENSMUSG00000020483	mouse	mouse	mus_mus_mus_hu_False	FALSE	chr11:87793471:87793472:-_ENSMUSG00000020483_ENSMUST00000020775	0	1	0	FALSE	2.07071284767281
chr11:87793471:87793472:-_ENSMUSG00000020483_ENSMUST00000020775|mus_mus|mus_mus_mus_hu_False|38_68	TGGACTTGAAAATAAAAGAATAAGCTGGATCCCCCACCCCCCCACAGTGTCAACCCTACACGAGAGTTTTGAATGATTCATAAGAAAATCAGCAGCTCAAACGGCAATGACCACCCCACC	mus_mus	ENSMUSG00000020483	mouse	mouse	mus_mus_mus_hu_False	FALSE	chr11:87793471:87793472:-_ENSMUSG00000020483_ENSMUST00000020775	0	1	0	FALSE	2.07232296394392
chr11:87793471:87793472:-_ENSMUSG00000020483_ENSMUST00000020775|mus_mus|mus_mus_mus_hu_False|38_78	TGGACTTGAAAATAAAAGAATAAGCTGGATCCCCCCACCCCTTACATTGTCAACCCTACACGAGAGTTTTGAATGATTCATAAGAAAATCAGCAGCTCAAACGGCAATGACCACCCCACC	mus_mus	ENSMUSG00000020483	mouse	mouse	mus_mus_mus_hu_False	FALSE	chr11:87793471:87793472:-_ENSMUSG00000020483_ENSMUST00000020775	0	1	1	FALSE	1.68208857517667
chr11:87793471:87793472:-_ENSMUSG00000020483_ENSMUST00000020775|mus_mus|mus_mus_mus_hu_False|38_88	TGGACTTGAAAATAAAAGAATAAGCTAGATTTCCCACCCCCCCACATTGTCAACCCTACACGAGAGTTTTGAATGATTCATAAGAAAATCAGCAGCTCAAACGGCAATGACCACCCCACC	mus_mus	ENSMUSG00000020483	mouse	mouse	mus_mus_mus_hu_False	FALSE	chr11:87793471:87793472:-_ENSMUSG00000020483_ENSMUST00000020775	1	2	0	TRUE	1.96594271699063
chr11:87793471:87793472:-_ENSMUSG00000020483_ENSMUST00000020775|mus_mus|mus_mus_mus_hu_False|38_98	TGGACTTGAAAATAAAAAAAATAGCTGGATCCCCCACCCCCCCACATTGTCAACCCTACACGAGAGTTTTGAATGATTCATAAGAAAATCAGCAGCTCAAACGGCAATGACCACCCCACC	mus_mus	ENSMUSG00000020483	mouse	mouse	mus_mus_mus_hu_False	FALSE	chr11:87793471:87793472:-_ENSMUSG00000020483_ENSMUST00000020775	1	1	0	TRUE	4.2933603350702
chr11:87793471:87793472:-_ENSMUSG00000020483_ENSMUST00000020775|mus_mus|mus_mus_mus_hu_False|48_108	TGGGGGCTGGGGAAAAAGAATAAGCTGGATCCCCCACCCCCCCACATTGTCAACCCTACACGAGTTCTGAATGGGCGACTCATGAAAATCAGCAGCTCAAACGGCAATGACCACCCCACC	mus_mus	ENSMUSG00000020483	mouse	mouse	mus_mus_mus_hu_False	FALSE	chr11:87793471:87793472:-_ENSMUSG00000020483_ENSMUST00000020775	0	0	0	FALSE	1.48647533496414
chr11:87793471:87793472:-_ENSMUSG00000020483_ENSMUST00000020775|mus_mus|mus_mus_mus_hu_False|48_48	TGGACTTGAAAATAAAAGAATAAGCTGGATCCCCCACCCCCCCACATTGTCAACCCTACACGAGTTCTGAATGGGCGACTCATGAAAATCAGCAGCTCAAACGGCAATGACCACCCCACC	mus_mus	ENSMUSG00000020483	mouse	mouse	mus_mus_mus_hu_False	FALSE	chr11:87793471:87793472:-_ENSMUSG00000020483_ENSMUST00000020775	0	0	0	FALSE	1.87974064064742
chr11:87793471:87793472:-_ENSMUSG00000020483_ENSMUST00000020775|mus_mus|mus_mus_mus_hu_False|48_58	TGGACTTGAAAATAAAAGAATAAGCTGGATCCCCCACCCCCCCACATTGTCAACCCTATGCGAGTTCTGAATGGGCGACTCATGAAAATCAGCAGCTCAAACGGCAATGACCACCCCACC	mus_mus	ENSMUSG00000020483	mouse	mouse	mus_mus_mus_hu_False	FALSE	chr11:87793471:87793472:-_ENSMUSG00000020483_ENSMUST00000020775	0	0	0	FALSE	2.0433666307486
chr11:87793471:87793472:-_ENSMUSG00000020483_ENSMUST00000020775|mus_mus|mus_mus_mus_hu_False|48_68	TGGACTTGAAAATAAAAGAATAAGCTGGATCCCCCACCCCCCCACAGTGTCAACCCTACACGAGTTCTGAATGGGCGACTCATGAAAATCAGCAGCTCAAACGGCAATGACCACCCCACC	mus_mus	ENSMUSG00000020483	mouse	mouse	mus_mus_mus_hu_False	FALSE	chr11:87793471:87793472:-_ENSMUSG00000020483_ENSMUST00000020775	0	0	0	FALSE	1.63279954901676
chr11:87793471:87793472:-_ENSMUSG00000020483_ENSMUST00000020775|mus_mus|mus_mus_mus_hu_False|48_78	TGGACTTGAAAATAAAAGAATAAGCTGGATCCCCCCACCCCTTACATTGTCAACCCTACACGAGTTCTGAATGGGCGACTCATGAAAATCAGCAGCTCAAACGGCAATGACCACCCCACC	mus_mus	ENSMUSG00000020483	mouse	mouse	mus_mus_mus_hu_False	FALSE	chr11:87793471:87793472:-_ENSMUSG00000020483_ENSMUST00000020775	0	0	1	FALSE	1.72827812857242
chr11:87793471:87793472:-_ENSMUSG00000020483_ENSMUST00000020775|mus_mus|mus_mus_mus_hu_False|48_88	TGGACTTGAAAATAAAAGAATAAGCTAGATTTCCCACCCCCCCACATTGTCAACCCTACACGAGTTCTGAATGGGCGACTCATGAAAATCAGCAGCTCAAACGGCAATGACCACCCCACC	mus_mus	ENSMUSG00000020483	mouse	mouse	mus_mus_mus_hu_False	FALSE	chr11:87793471:87793472:-_ENSMUSG00000020483_ENSMUST00000020775	1	1	0	TRUE	1.80054629003746
chr11:87793471:87793472:-_ENSMUSG00000020483_ENSMUST00000020775|mus_mus|mus_mus_mus_hu_False|48_98	TGGACTTGAAAATAAAAAAAATAGCTGGATCCCCCACCCCCCCACATTGTCAACCCTACACGAGTTCTGAATGGGCGACTCATGAAAATCAGCAGCTCAAACGGCAATGACCACCCCACC	mus_mus	ENSMUSG00000020483	mouse	mouse	mus_mus_mus_hu_False	FALSE	chr11:87793471:87793472:-_ENSMUSG00000020483_ENSMUST00000020775	1	0	0	TRUE	2.94578862562437
chr11:87793471:87793472:-_ENSMUSG00000020483_ENSMUST00000020775|mus_mus|mus_mus_mus_hu_False|58_108	TGGGGGCTGGGGAAAAAGAATAAGCTGGATCCCCCACCCCCCCACATTGTCAACCCTATGCGAGAGTTTTGAAGGCGACTCATGAAAATCAGCAGCTCAAACGGCAATGACCACCCCACC	mus_mus	ENSMUSG00000020483	mouse	mouse	mus_mus_mus_hu_False	FALSE	chr11:87793471:87793472:-_ENSMUSG00000020483_ENSMUST00000020775	0	1	0	FALSE	1.44113282414598
chr11:87793471:87793472:-_ENSMUSG00000020483_ENSMUST00000020775|mus_mus|mus_mus_mus_hu_False|58_58	TGGACTTGAAAATAAAAGAATAAGCTGGATCCCCCACCCCCCCACATTGTCAACCCTATGCGAGAGTTTTGAAGGCGACTCATGAAAATCAGCAGCTCAAACGGCAATGACCACCCCACC	mus_mus	ENSMUSG00000020483	mouse	mouse	mus_mus_mus_hu_False	FALSE	chr11:87793471:87793472:-_ENSMUSG00000020483_ENSMUST00000020775	0	1	0	FALSE	2.04595308623628
chr11:87793471:87793472:-_ENSMUSG00000020483_ENSMUST00000020775|mus_mus|mus_mus_mus_hu_False|58_68	TGGACTTGAAAATAAAAGAATAAGCTGGATCCCCCACCCCCCCACAGTGTCAACCCTATGCGAGAGTTTTGAAGGCGACTCATGAAAATCAGCAGCTCAAACGGCAATGACCACCCCACC	mus_mus	ENSMUSG00000020483	mouse	mouse	mus_mus_mus_hu_False	FALSE	chr11:87793471:87793472:-_ENSMUSG00000020483_ENSMUST00000020775	0	1	0	FALSE	2.01650118926689
chr11:87793471:87793472:-_ENSMUSG00000020483_ENSMUST00000020775|mus_mus|mus_mus_mus_hu_False|58_78	TGGACTTGAAAATAAAAGAATAAGCTGGATCCCCCCACCCCTTACATTGTCAACCCTATGCGAGAGTTTTGAAGGCGACTCATGAAAATCAGCAGCTCAAACGGCAATGACCACCCCACC	mus_mus	ENSMUSG00000020483	mouse	mouse	mus_mus_mus_hu_False	FALSE	chr11:87793471:87793472:-_ENSMUSG00000020483_ENSMUST00000020775	0	1	1	FALSE	1.98749628478921
chr11:87793471:87793472:-_ENSMUSG00000020483_ENSMUST00000020775|mus_mus|mus_mus_mus_hu_False|58_88	TGGACTTGAAAATAAAAGAATAAGCTAGATTTCCCACCCCCCCACATTGTCAACCCTATGCGAGAGTTTTGAAGGCGACTCATGAAAATCAGCAGCTCAAACGGCAATGACCACCCCACC	mus_mus	ENSMUSG00000020483	mouse	mouse	mus_mus_mus_hu_False	FALSE	chr11:87793471:87793472:-_ENSMUSG00000020483_ENSMUST00000020775	1	2	0	TRUE	2.02263177541825
chr11:87793471:87793472:-_ENSMUSG00000020483_ENSMUST00000020775|mus_mus|mus_mus_mus_hu_False|58_98	TGGACTTGAAAATAAAAAAAATAGCTGGATCCCCCACCCCCCCACATTGTCAACCCTATGCGAGAGTTTTGAAGGCGACTCATGAAAATCAGCAGCTCAAACGGCAATGACCACCCCACC	mus_mus	ENSMUSG00000020483	mouse	mouse	mus_mus_mus_hu_False	FALSE	chr11:87793471:87793472:-_ENSMUSG00000020483_ENSMUST00000020775	1	1	0	TRUE	3.9342092837721
chr11:87793471:87793472:-_ENSMUSG00000020483_ENSMUST00000020775|mus_mus|mus_mus_mus_hu_False|68_108	TGGGGGCTGGGGAAAAAGAATAAGCTGGATCCCCCACCCCCCCACAGTGTCAACCCTACACGAGAGTTTTGAAGGCGACTCATGAAAATCAGCAGCTCAAACGGCAATGACCACCCCACC	mus_mus	ENSMUSG00000020483	mouse	mouse	mus_mus_mus_hu_False	FALSE	chr11:87793471:87793472:-_ENSMUSG00000020483_ENSMUST00000020775	0	1	0	FALSE	1.64558578150366
chr11:87793471:87793472:-_ENSMUSG00000020483_ENSMUST00000020775|mus_mus|mus_mus_mus_hu_False|68_68	TGGACTTGAAAATAAAAGAATAAGCTGGATCCCCCACCCCCCCACAGTGTCAACCCTACACGAGAGTTTTGAAGGCGACTCATGAAAATCAGCAGCTCAAACGGCAATGACCACCCCACC	mus_mus	ENSMUSG00000020483	mouse	mouse	mus_mus_mus_hu_False	FALSE	chr11:87793471:87793472:-_ENSMUSG00000020483_ENSMUST00000020775	0	1	0	FALSE	1.8401576080615
chr11:87793471:87793472:-_ENSMUSG00000020483_ENSMUST00000020775|mus_mus|mus_mus_mus_hu_False|68_78	TGGACTTGAAAATAAAAGAATAAGCTGGATCCCCCCACCCCTTACAGTGTCAACCCTACACGAGAGTTTTGAAGGCGACTCATGAAAATCAGCAGCTCAAACGGCAATGACCACCCCACC	mus_mus	ENSMUSG00000020483	mouse	mouse	mus_mus_mus_hu_False	FALSE	chr11:87793471:87793472:-_ENSMUSG00000020483_ENSMUST00000020775	0	1	1	FALSE	1.77325503871093
chr11:87793471:87793472:-_ENSMUSG00000020483_ENSMUST00000020775|mus_mus|mus_mus_mus_hu_False|68_88	TGGACTTGAAAATAAAAGAATAAGCTAGATTTCCCACCCCCCCACAGTGTCAACCCTACACGAGAGTTTTGAAGGCGACTCATGAAAATCAGCAGCTCAAACGGCAATGACCACCCCACC	mus_mus	ENSMUSG00000020483	mouse	mouse	mus_mus_mus_hu_False	FALSE	chr11:87793471:87793472:-_ENSMUSG00000020483_ENSMUST00000020775	1	2	0	TRUE	2.32562703334944
chr11:87793471:87793472:-_ENSMUSG00000020483_ENSMUST00000020775|mus_mus|mus_mus_mus_hu_False|68_98	TGGACTTGAAAATAAAAAAAATAGCTGGATCCCCCACCCCCCCACAGTGTCAACCCTACACGAGAGTTTTGAAGGCGACTCATGAAAATCAGCAGCTCAAACGGCAATGACCACCCCACC	mus_mus	ENSMUSG00000020483	mouse	mouse	mus_mus_mus_hu_False	FALSE	chr11:87793471:87793472:-_ENSMUSG00000020483_ENSMUST00000020775	1	1	0	TRUE	3.54233299607819
chr11:87793471:87793472:-_ENSMUSG00000020483_ENSMUST00000020775|mus_mus|mus_mus_mus_hu_False|78_108	TGGGGGCTGGGGAAAAAGAATAAGCTGGATCCCCCCACCCCTTACATTGTCAACCCTACACGAGAGTTTTGAAGGCGACTCATGAAAATCAGCAGCTCAAACGGCAATGACCACCCCACC	mus_mus	ENSMUSG00000020483	mouse	mouse	mus_mus_mus_hu_False	FALSE	chr11:87793471:87793472:-_ENSMUSG00000020483_ENSMUST00000020775	0	1	1	FALSE	1.40507736011956
chr11:87793471:87793472:-_ENSMUSG00000020483_ENSMUST00000020775|mus_mus|mus_mus_mus_hu_False|78_78	TGGACTTGAAAATAAAAGAATAAGCTGGATCCCCCCACCCCTTACATTGTCAACCCTACACGAGAGTTTTGAAGGCGACTCATGAAAATCAGCAGCTCAAACGGCAATGACCACCCCACC	mus_mus	ENSMUSG00000020483	mouse	mouse	mus_mus_mus_hu_False	FALSE	chr11:87793471:87793472:-_ENSMUSG00000020483_ENSMUST00000020775	0	1	1	FALSE	1.89442331656223
chr11:87793471:87793472:-_ENSMUSG00000020483_ENSMUST00000020775|mus_mus|mus_mus_mus_hu_False|78_88	TGGACTTGAAAATAAAAGAATAAGCTAGATTTCCCCACCCCTTACATTGTCAACCCTACACGAGAGTTTTGAAGGCGACTCATGAAAATCAGCAGCTCAAACGGCAATGACCACCCCACC	mus_mus	ENSMUSG00000020483	mouse	mouse	mus_mus_mus_hu_False	FALSE	chr11:87793471:87793472:-_ENSMUSG00000020483_ENSMUST00000020775	1	2	1	TRUE	1.67262636390893
chr11:87793471:87793472:-_ENSMUSG00000020483_ENSMUST00000020775|mus_mus|mus_mus_mus_hu_False|78_98	TGGACTTGAAAATAAAAAAAATAGCTGGATCCCCCCACCCCTTACATTGTCAACCCTACACGAGAGTTTTGAAGGCGACTCATGAAAATCAGCAGCTCAAACGGCAATGACCACCCCACC	mus_mus	ENSMUSG00000020483	mouse	mouse	mus_mus_mus_hu_False	FALSE	chr11:87793471:87793472:-_ENSMUSG00000020483_ENSMUST00000020775	1	1	1	TRUE	3.01924376061739
chr11:87793471:87793472:-_ENSMUSG00000020483_ENSMUST00000020775|mus_mus|mus_mus_mus_hu_False|8_108	TGGGGGCTGGGGAAAAAGAATAAGCTGGATCCCCCACCCCCCCACATTGTCAACCCTACACGAGAGTTTTGAAGGCGACTCATGAAAATCAGCAGCTCAAACGAATGACAACCCCCCACC	mus_mus	ENSMUSG00000020483	mouse	mouse	mus_mus_mus_hu_False	FALSE	chr11:87793471:87793472:-_ENSMUSG00000020483_ENSMUST00000020775	0	1	0	FALSE	1.80963582226349
chr11:87793471:87793472:-_ENSMUSG00000020483_ENSMUST00000020775|mus_mus|mus_mus_mus_hu_False|8_18	TGGACTTGAAAATAAAAGAATAAGCTGGATCCCCCACCCCCCCACATTGTCAACCCTACACGAGAGTTTTGAAGGCGACTCATGAAAATCAGCCTCAATTGGCAATGACAACCCCCCACC	mus_mus	ENSMUSG00000020483	mouse	mouse	mus_mus_mus_hu_False	FALSE	chr11:87793471:87793472:-_ENSMUSG00000020483_ENSMUST00000020775	0	1	0	FALSE	2.06701306593621
chr11:87793471:87793472:-_ENSMUSG00000020483_ENSMUST00000020775|mus_mus|mus_mus_mus_hu_False|8_28	TGGACTTGAAAATAAAAGAATAAGCTGGATCCCCCACCCCCCCACATTGTCAACCCTACACGAGAGTTTTGAAGGCGACTCATGAATCAGCAGAGCTCAAACGAATGACAACCCCCCACC	mus_mus	ENSMUSG00000020483	mouse	mouse	mus_mus_mus_hu_False	FALSE	chr11:87793471:87793472:-_ENSMUSG00000020483_ENSMUST00000020775	0	1	0	FALSE	1.5760898215619
chr11:87793471:87793472:-_ENSMUSG00000020483_ENSMUST00000020775|mus_mus|mus_mus_mus_hu_False|8_38	TGGACTTGAAAATAAAAGAATAAGCTGGATCCCCCACCCCCCCACATTGTCAACCCTACACGAGAGTTTTGAATGATTCATAAGAAAATCAGCAGCTCAAACGAATGACAACCCCCCACC	mus_mus	ENSMUSG00000020483	mouse	mouse	mus_mus_mus_hu_False	FALSE	chr11:87793471:87793472:-_ENSMUSG00000020483_ENSMUST00000020775	0	1	0	FALSE	2.86592125894405
chr11:87793471:87793472:-_ENSMUSG00000020483_ENSMUST00000020775|mus_mus|mus_mus_mus_hu_False|8_48	TGGACTTGAAAATAAAAGAATAAGCTGGATCCCCCACCCCCCCACATTGTCAACCCTACACGAGTTCTGAATGGGCGACTCATGAAAATCAGCAGCTCAAACGAATGACAACCCCCCACC	mus_mus	ENSMUSG00000020483	mouse	mouse	mus_mus_mus_hu_False	FALSE	chr11:87793471:87793472:-_ENSMUSG00000020483_ENSMUST00000020775	0	0	0	FALSE	2.33586084631054
chr11:87793471:87793472:-_ENSMUSG00000020483_ENSMUST00000020775|mus_mus|mus_mus_mus_hu_False|8_58	TGGACTTGAAAATAAAAGAATAAGCTGGATCCCCCACCCCCCCACATTGTCAACCCTATGCGAGAGTTTTGAAGGCGACTCATGAAAATCAGCAGCTCAAACGAATGACAACCCCCCACC	mus_mus	ENSMUSG00000020483	mouse	mouse	mus_mus_mus_hu_False	FALSE	chr11:87793471:87793472:-_ENSMUSG00000020483_ENSMUST00000020775	0	1	0	FALSE	2.5193029767404
chr11:87793471:87793472:-_ENSMUSG00000020483_ENSMUST00000020775|mus_mus|mus_mus_mus_hu_False|8_68	TGGACTTGAAAATAAAAGAATAAGCTGGATCCCCCACCCCCCCACAGTGTCAACCCTACACGAGAGTTTTGAAGGCGACTCATGAAAATCAGCAGCTCAAACGAATGACAACCCCCCACC	mus_mus	ENSMUSG00000020483	mouse	mouse	mus_mus_mus_hu_False	FALSE	chr11:87793471:87793472:-_ENSMUSG00000020483_ENSMUST00000020775	0	1	0	FALSE	2.22886308454432
chr11:87793471:87793472:-_ENSMUSG00000020483_ENSMUST00000020775|mus_mus|mus_mus_mus_hu_False|8_78	TGGACTTGAAAATAAAAGAATAAGCTGGATCCCCCCACCCCTTACATTGTCAACCCTACACGAGAGTTTTGAAGGCGACTCATGAAAATCAGCAGCTCAAACGAATGACAACCCCCCACC	mus_mus	ENSMUSG00000020483	mouse	mouse	mus_mus_mus_hu_False	FALSE	chr11:87793471:87793472:-_ENSMUSG00000020483_ENSMUST00000020775	0	1	1	FALSE	1.98915863328691
chr11:87793471:87793472:-_ENSMUSG00000020483_ENSMUST00000020775|mus_mus|mus_mus_mus_hu_False|8_8	TGGACTTGAAAATAAAAGAATAAGCTGGATCCCCCACCCCCCCACATTGTCAACCCTACACGAGAGTTTTGAAGGCGACTCATGAAAATCAGCAGCTCAAACGAATGACAACCCCCCACC	mus_mus	ENSMUSG00000020483	mouse	mouse	mus_mus_mus_hu_False	FALSE	chr11:87793471:87793472:-_ENSMUSG00000020483_ENSMUST00000020775	0	1	0	FALSE	2.50569232926222
chr11:87793471:87793472:-_ENSMUSG00000020483_ENSMUST00000020775|mus_mus|mus_mus_mus_hu_False|8_88	TGGACTTGAAAATAAAAGAATAAGCTAGATTTCCCACCCCCCCACATTGTCAACCCTACACGAGAGTTTTGAAGGCGACTCATGAAAATCAGCAGCTCAAACGAATGACAACCCCCCACC	mus_mus	ENSMUSG00000020483	mouse	mouse	mus_mus_mus_hu_False	FALSE	chr11:87793471:87793472:-_ENSMUSG00000020483_ENSMUST00000020775	1	2	0	TRUE	1.9121511080136
chr11:87793471:87793472:-_ENSMUSG00000020483_ENSMUST00000020775|mus_mus|mus_mus_mus_hu_False|8_98	TGGACTTGAAAATAAAAAAAATAGCTGGATCCCCCACCCCCCCACATTGTCAACCCTACACGAGAGTTTTGAAGGCGACTCATGAAAATCAGCAGCTCAAACGAATGACAACCCCCCACC	mus_mus	ENSMUSG00000020483	mouse	mouse	mus_mus_mus_hu_False	FALSE	chr11:87793471:87793472:-_ENSMUSG00000020483_ENSMUST00000020775	1	1	0	TRUE	4.3974093033688
chr11:87793471:87793472:-_ENSMUSG00000020483_ENSMUST00000020775|mus_mus|mus_mus_mus_hu_False|88_108	TGGGGGCTGGGGAAAAAGAATAAGCTAGATTTCCCACCCCCCCACATTGTCAACCCTACACGAGAGTTTTGAAGGCGACTCATGAAAATCAGCAGCTCAAACGGCAATGACCACCCCACC	mus_mus	ENSMUSG00000020483	mouse	mouse	mus_mus_mus_hu_False	FALSE	chr11:87793471:87793472:-_ENSMUSG00000020483_ENSMUST00000020775	1	2	0	TRUE	1.71598447938093
chr11:87793471:87793472:-_ENSMUSG00000020483_ENSMUST00000020775|mus_mus|mus_mus_mus_hu_False|88_88	TGGACTTGAAAATAAAAGAATAAGCTAGATTTCCCACCCCCCCACATTGTCAACCCTACACGAGAGTTTTGAAGGCGACTCATGAAAATCAGCAGCTCAAACGGCAATGACCACCCCACC	mus_mus	ENSMUSG00000020483	mouse	mouse	mus_mus_mus_hu_False	FALSE	chr11:87793471:87793472:-_ENSMUSG00000020483_ENSMUST00000020775	1	2	0	TRUE	1.98892148653663
chr11:87793471:87793472:-_ENSMUSG00000020483_ENSMUST00000020775|mus_mus|mus_mus_mus_hu_False|88_98	TGGACTTGAAAATAAAAAAAATAGCTAGATTTCCCACCCCCCCACATTGTCAACCCTACACGAGAGTTTTGAAGGCGACTCATGAAAATCAGCAGCTCAAACGGCAATGACCACCCCACC	mus_mus	ENSMUSG00000020483	mouse	mouse	mus_mus_mus_hu_False	FALSE	chr11:87793471:87793472:-_ENSMUSG00000020483_ENSMUST00000020775	2	2	0	TRUE	3.5814593228976
chr11:87793471:87793472:-_ENSMUSG00000020483_ENSMUST00000020775|mus_mus|mus_mus_mus_hu_False|98_108	TGGGGGCTGGGGAAAAAAAAATAGCTGGATCCCCCACCCCCCCACATTGTCAACCCTACACGAGAGTTTTGAAGGCGACTCATGAAAATCAGCAGCTCAAACGGCAATGACCACCCCACC	mus_mus	ENSMUSG00000020483	mouse	mouse	mus_mus_mus_hu_False	FALSE	chr11:87793471:87793472:-_ENSMUSG00000020483_ENSMUST00000020775	1	1	0	TRUE	2.05497876924913
chr11:87793471:87793472:-_ENSMUSG00000020483_ENSMUST00000020775|mus_mus|mus_mus_mus_hu_False|98_98	TGGACTTGAAAATAAAAAAAATAGCTGGATCCCCCACCCCCCCACATTGTCAACCCTACACGAGAGTTTTGAAGGCGACTCATGAAAATCAGCAGCTCAAACGGCAATGACCACCCCACC	mus_mus	ENSMUSG00000020483	mouse	mouse	mus_mus_mus_hu_False	FALSE	chr11:87793471:87793472:-_ENSMUSG00000020483_ENSMUST00000020775	1	1	0	TRUE	4.06983907703693
chr11:87794392:87794393:-_ENSMUSG00000020483_ENSMUST00000020775|mus_hu|FALSE|FALSE	CCCCACCCTCCGCCCCAAGCCATAGAATCACAGTTCAGTGGAATATTCTCCCTGGTACTAGATCAATCCCTCCACCTTCCTTCCTACCCCTTTTTCCTTGACAATCCCAACACTGTCCCC	mus_hu	ENSMUSG00000020483	mouse	human	FALSE	FALSE	chr11:87794392:87794393:-_ENSMUSG00000020483_ENSMUST00000020775	2	1	0	TRUE	1.49346956665494
chr11:87794392:87794393:-_ENSMUSG00000020483_ENSMUST00000020775|mus_hu|motif|central	CCCCACCCTCCGCCCCAAGCCATAGAATCACAGTTCAGTGGAATATTCTCCCTGGTACGGGATCAATCCCTCCACCTTCCTTCCTACCCCTTTTTCCTTGACAATCCCAACACTGTCCCC	mus_hu	ENSMUSG00000020483	mouse	human	motif	FALSE	chr11:87794392:87794393:-_ENSMUSG00000020483_ENSMUST00000020775	1	1	0	TRUE	1.23216262497762
chr11:87794392:87794393:-_ENSMUSG00000020483_ENSMUST00000020775|mus_mus|FALSE|FALSE	CACACCCACCCCTGCCCCAAGCCATAGTCACAGTTCTGTGGAATATTCTCCCCGGTACTAGAGCCACCACCCCCCCCCCCACCTTCCTGCCCCTCTCCTTGCCAATCCTAACCCTGTCCT	mus_mus	ENSMUSG00000020483	mouse	mouse	FALSE	FALSE	chr11:87794392:87794393:-_ENSMUSG00000020483_ENSMUST00000020775	2	0	0	TRUE	1.00598494165402
chr11:87794392:87794393:-_ENSMUSG00000020483_ENSMUST00000020775|mus_mus|motif|central	CACACCCACCCCTGCCCCAAGCCATAGTCACAGTTCTGTGGAATATTCTCCCCGGTACGGGAGCCACCACCCCCCCCCCCACCTTCCTGCCCCTCTCCTTGCCAATCCTAACCCTGTCCT	mus_mus	ENSMUSG00000020483	mouse	mouse	motif	FALSE	chr11:87794392:87794393:-_ENSMUSG00000020483_ENSMUST00000020775	1	0	0	TRUE	2.31271780693224
chr11:87794696:87794697:-_ENSMUSG00000020483_ENSMUST00000020775|mus_hu|FALSE|FALSE	GCCTTTTATTTTGTATAGGGAAAGAAAGAGAAAAGGGAGAGGTGGGAGAGATTTCCTAGTGCAATACAACCAAAAAATATTTTTAAAGTCTTGAAAAATAAACATAAAGCAGCCTTCTTC	mus_hu	ENSMUSG00000020483	mouse	human	FALSE	FALSE	chr11:87794696:87794697:-_ENSMUSG00000020483_ENSMUST00000020775	2	4	2	TRUE	3.0425451531039
chr11:87794696:87794697:-_ENSMUSG00000020483_ENSMUST00000020775|mus_hu|motif|central	GCCTTTTATTTTGTATAGGGAAAGAAAGAGAAAAGGGAGAGGTGGGAGAGATTTCCGGGTGCAATACAACCAAAAAATATTTTTAAAGTCTTGAAAAATAAACATAAAGCAGCCTTCTTC	mus_hu	ENSMUSG00000020483	mouse	human	motif	FALSE	chr11:87794696:87794697:-_ENSMUSG00000020483_ENSMUST00000020775	1	4	2	TRUE	3.42270919494336
chr11:87794696:87794697:-_ENSMUSG00000020483_ENSMUST00000020775|mus_mus|FALSE|FALSE	GGCCTTTTATTTTTATCTAGGGAGAGAAGAGAAAAGGAGGGGTAGGAGAGATTTCCTAGTGCAGTACAACCAAAAAAATAATGTTAACGTCTTAAAAACAAACGCAAAGCAGCCTTCTTC	mus_mus	ENSMUSG00000020483	mouse	mouse	FALSE	FALSE	chr11:87794696:87794697:-_ENSMUSG00000020483_ENSMUST00000020775	3	3	4	TRUE	2.04503409339248
chr11:87794696:87794697:-_ENSMUSG00000020483_ENSMUST00000020775|mus_mus|motif|central	GGCCTTTTATTTTTATCTAGGGAGAGAAGAGAAAAGGAGGGGTAGGAGAGATTTCCGGGTGCAGTACAACCAAAAAAATAATGTTAACGTCTTAAAAACAAACGCAAAGCAGCCTTCTTC	mus_mus	ENSMUSG00000020483	mouse	mouse	motif	FALSE	chr11:87794696:87794697:-_ENSMUSG00000020483_ENSMUST00000020775	2	3	4	TRUE	1.99362014037505
chr11:87794976:87794977:-_ENSMUSG00000020483_ENSMUST00000020775|perfect_dup|FALSE|FALSE	GCAACGCCGCCTGCTTGCCATCGCTGCCGCCGCCACGGACACCTTCGCCTCGGCCACCTAGCCCGACTTGAAGAGGAGGATTGCAACTTGACCCAAGTAAAAATAGATGAAGTGCTTTGT	perfect_dup	ENSMUSG00000020483	mouse	mouse	FALSE	perfect_dup	chr11:87794976:87794977:-_ENSMUSG00000020483_ENSMUST00000020775	2	1	0	TRUE	1.94020649888494
chr11:87794976:87794977:-_ENSMUSG00000020483_ENSMUST00000020775|perfect_dup|FALSE|FALSE	GCAACGCCGCCTGCTTGCCATCGCTGCCGCCGCCACTGACACCTTCACCATGGCCACCTAGCCTGACTTGAAGAGGAGGATTGCAACTTGACCCAAGTAAAAATAGATGAAGTGCTTTGT	perfect_dup	ENSMUSG00000020483	mouse	mouse	FALSE	perfect_dup	chr11:87794976:87794977:-_ENSMUSG00000020483_ENSMUST00000020775	2	1	0	TRUE	1.94020649888494
chr11:87794976:87794977:-_ENSMUSG00000020483_ENSMUST00000020775|perfect_dup|motif|central	GCAACGCCGCCTGCTTGCCATCGCTGCCGCCGCCACGGACACCTTCGCCTCGGCCACCGGGCCCGACTTGAAGAGGAGGATTGCAACTTGACCCAAGTAAAAATAGATGAAGTGCTTTGT	perfect_dup	ENSMUSG00000020483	mouse	mouse	motif	perfect_dup	chr11:87794976:87794977:-_ENSMUSG00000020483_ENSMUST00000020775	1	1	0	TRUE	1.8158750916832
chr11:87794976:87794977:-_ENSMUSG00000020483_ENSMUST00000020775|perfect_dup|motif|central	GCAACGCCGCCTGCTTGCCATCGCTGCCGCCGCCACTGACACCTTCACCATGGCCACCGGGCCTGACTTGAAGAGGAGGATTGCAACTTGACCCAAGTAAAAATAGATGAAGTGCTTTGT	perfect_dup	ENSMUSG00000020483	mouse	mouse	motif	perfect_dup	chr11:87794976:87794977:-_ENSMUSG00000020483_ENSMUST00000020775	1	1	0	TRUE	1.8158750916832
chr11:88578658:88578659:-_ENSMUSG00000069769_ENSMUST00000107909|perfect_dup|FALSE|FALSE	GGAGCGTTTCGTAGTGGGATCTCTCATGACCATACATTCTCTAATTTCTCCAAATTTGCTAAAATAGTCTCTAAGGCTATCTGGTGAGGTCTGCCAGCTCAGTCCACCGATAAACATTTT	perfect_dup	ENSMUSG00000069769	mouse	mouse	FALSE	perfect_dup	chr11:88578658:88578659:-_ENSMUSG00000069769_ENSMUST00000107909	2	4	0	TRUE	0.931262074313627
chr11:88578658:88578659:-_ENSMUSG00000069769_ENSMUST00000107909|perfect_dup|motif|central	GGAGCGTTTCGTAGTGGGATCTCTCATGACCATACATTCTCTAATTTCTCCAAATTTGCGGAAATAGTCTCTAAGGCTATCTGGTGAGGTCTGCCAGCTCAGTCCACCGATAAACATTTT	perfect_dup	ENSMUSG00000069769	mouse	mouse	motif	perfect_dup	chr11:88578658:88578659:-_ENSMUSG00000069769_ENSMUST00000107909	2	4	0	TRUE	0.874524148992895
chr11:88707168:88707169:-_ENSMUSG00000018428_ENSMUST00000018572|mus_hu|FALSE|FALSE	CAATGCCAAGGGGAAGAGCGAACGGAACTGGATTGCCATCCTGGAGGCTTGAAGTAATTACACCAGCTCCTCGGCTACCATCGGGGTGCGGGATGCGGAGTCCGCGCGCCGCCGCCGGCC	mus_hu	ENSMUSG00000018428	mouse	human	FALSE	FALSE	chr11:88707168:88707169:-_ENSMUSG00000018428_ENSMUST00000018572	0	0	1	FALSE	1.32841270930667
chr11:88707168:88707169:-_ENSMUSG00000018428_ENSMUST00000018572|mus_mus|FALSE|FALSE	AAGGGGAAGAGCGAACGCAACTGGATTGCCATCTTGGAGTCAGTCGATGTGAAGTAGCTACACCTGCTCCTGGGCGACCGTCTAGGCACTCAATCCTCCCGCCACCGCCCCCTGGCCCCC	mus_mus	ENSMUSG00000018428	mouse	mouse	FALSE	FALSE	chr11:88707168:88707169:-_ENSMUSG00000018428_ENSMUST00000018572	2	0	0	TRUE	1.07770216225865
chr11:88707168:88707169:-_ENSMUSG00000018428_ENSMUST00000018572|mus_mus|motif|central	AAGGGGAAGAGCGAACGCAACTGGATTGCCATCTTGGAGTCAGTCGATGTGAAGTAGCGGCACCTGCTCCTGGGCGACCGTCTAGGCACTCAATCCTCCCGCCACCGCCCCCTGGCCCCC	mus_mus	ENSMUSG00000018428	mouse	mouse	motif	FALSE	chr11:88707168:88707169:-_ENSMUSG00000018428_ENSMUST00000018572	2	0	0	TRUE	1.44588949136143
chr11:90138519:90138520:+_ENSMUSG00000003948_ENSMUST00000004050|mus_hu|FALSE|FALSE	AACAATTTTCTTCTTAAAAAGGAAGGTTTGTTATTGCACTGACTTTTACAACCTGACATAGTAATTTAGAAAAATCATGTAGTAAAATCTGTAAAATTAAAATATAAAAGTCTGGTTTGT	mus_hu	ENSMUSG00000003948	mouse	human	FALSE	FALSE	chr11:90138519:90138520:+_ENSMUSG00000003948_ENSMUST00000004050	3	5	5	TRUE	2.28955657493599
chr11:90138519:90138520:+_ENSMUSG00000003948_ENSMUST00000004050|mus_mus|FALSE|FALSE	TTGGGTTTTCTTAAAAAGGAAGTTGTATTACTATTGCACTGACTTTGACAACCTGACCTACTTAATTTAGAAAAAAATCATCGTAGTTAAAATCTGTAAAAGAAAAATACAAAAATTTCT	mus_mus	ENSMUSG00000003948	mouse	mouse	FALSE	FALSE	chr11:90138519:90138520:+_ENSMUSG00000003948_ENSMUST00000004050	2	4	5	TRUE	2.09952844012706
chr11:90138519:90138520:+_ENSMUSG00000003948_ENSMUST00000004050|mus_mus|motif|central	TTGGGTTTTCTTAAAAAGGAAGTTGTATTACTATTGCACTGACTTTGACAACCTGACCGGCTTAATTTAGAAAAAAATCATCGTAGTTAAAATCTGTAAAAGAAAAATACAAAAATTTCT	mus_mus	ENSMUSG00000003948	mouse	mouse	motif	FALSE	chr11:90138519:90138520:+_ENSMUSG00000003948_ENSMUST00000004050	2	4	5	TRUE	2.06104806281994
chr11:9308113:9308114:-_ENSG00000166471_ENST00000528080|hu_hu|FALSE|FALSE	ATTAGGCAGAAATGGTGTTATTCTCAAAAATATAATGTAGTTAATGAGATGTTCTCTATGACGTTCAACCTGCTGTGACCATTTTACTGCTTTCTCTGTTAGGTATTTGTATACAACTGG	hu_hu	ENSG00000166471	human	human	FALSE	FALSE	chr11:9308113:9308114:-_ENSG00000166471_ENST00000528080	3	3	5	TRUE	1.85821950146418
chr11:9308113:9308114:-_ENSG00000166471_ENST00000528080|hu_hu|motif|central	ATTAGGCAGAAATGGTGTTATTCTCAAAAATATAATGTAGTTAATGAGATGTTCTCGGTGACGTTCAACCTGCTGTGACCATTTTACTGCTTTCTCTGTTAGGTATTTGTATACAACTGG	hu_hu	ENSG00000166471	human	human	motif	FALSE	chr11:9308113:9308114:-_ENSG00000166471_ENST00000528080	3	3	5	TRUE	1.84725288281892
chr11:9308113:9308114:-_ENSG00000166471_ENST00000528080|hu_mus|FALSE|FALSE	ATTAGGAAGAAACGGTGTGATCCTCAAAAATATAATGTAGTTAATAAGATGTTCTCTGTGACGCTCTACCTGCTGTGACCATTTCACTGCCTTCTCTGTTAGGTATTTGTATACAACGGG	hu_mus	ENSG00000166471	human	mouse	FALSE	FALSE	chr11:9308113:9308114:-_ENSG00000166471_ENST00000528080	3	2	3	TRUE	1.45305345525426
chr11:93807532:93807533:+_ENSMUSG00000059474_ENSMUST00000107854|mus_hu|FALSE|FALSE	CAGTACATTTTGAACCGTAAAAGAGAATGGGGCGATTGAGTTGTACAACTGGAGTTATGGCTAAGACATAAATCTCCTCTGCATTAATTATTTTTCGGTTCGTCGGCAGTAGGAGTTAGT	mus_hu	ENSMUSG00000059474	mouse	human	FALSE	FALSE	chr11:93807532:93807533:+_ENSMUSG00000059474_ENSMUST00000107854	2	2	4	TRUE	0.931654942604446
chr11:93807532:93807533:+_ENSMUSG00000059474_ENSMUST00000107854|mus_hu|motif|central	CAGTACATTTTGAACCGTAAAAGAGAATGGGGCGATTGAGTTGTACAACTGGAGTTATGGCGGAGACATAAATCTCCTCTGCATTAATTATTTTTCGGTTCGTCGGCAGTAGGAGTTAGT	mus_hu	ENSMUSG00000059474	mouse	human	motif	FALSE	chr11:93807532:93807533:+_ENSMUSG00000059474_ENSMUST00000107854	2	2	4	TRUE	1.07874721735271
chr11:93807532:93807533:+_ENSMUSG00000059474_ENSMUST00000107854|mus_mus|FALSE|FALSE	GTACACGTTGAACTGTGAAAGAGAACGGGCTACTGAGCTGTACGACGACAGGCATTATGGCTACGATGGAAGCCTCCTCTGGTTAACGGTCTGTGTTAGCAGCAGGAGCGAGGGTCTTAA	mus_mus	ENSMUSG00000059474	mouse	mouse	FALSE	FALSE	chr11:93807532:93807533:+_ENSMUSG00000059474_ENSMUST00000107854	1	0	4	TRUE	0.981416396003906
chr11:93807532:93807533:+_ENSMUSG00000059474_ENSMUST00000107854|mus_mus|motif|central	GTACACGTTGAACTGTGAAAGAGAACGGGCTACTGAGCTGTACGACGACAGGCATTATGGCGGCGATGGAAGCCTCCTCTGGTTAACGGTCTGTGTTAGCAGCAGGAGCGAGGGTCTTAA	mus_mus	ENSMUSG00000059474	mouse	mouse	motif	FALSE	chr11:93807532:93807533:+_ENSMUSG00000059474_ENSMUST00000107854	1	0	4	TRUE	0.986405027682201
chr11:93905761:93905762:+_ENSMUSG00000020859_ENSMUST00000103168|mus_hu|FALSE|FALSE	AGCTGGCACACCGGTAGAAATAGAAAAGTGCACAAGCAGCAAAACAGAGAGAGATACTAAGATAGCAGAATTAATGACCACCGCCCCGCCAACAAAGCCAAACACAAACAGCAGCATGCA	mus_hu	ENSMUSG00000020859	mouse	human	FALSE	FALSE	chr11:93905761:93905762:+_ENSMUSG00000020859_ENSMUST00000103168	3	0	1	TRUE	2.74174584163144
chr11:93905761:93905762:+_ENSMUSG00000020859_ENSMUST00000103168|mus_hu|motif|central	AGCTGGCACACCGGTAGAAATAGAAAAGTGCACAAGCAGCAAAACAGAGAGAGATACGGAGATAGCAGAATTAATGACCACCGCCCCGCCAACAAAGCCAAACACAAACAGCAGCATGCA	mus_hu	ENSMUSG00000020859	mouse	human	motif	FALSE	chr11:93905761:93905762:+_ENSMUSG00000020859_ENSMUST00000103168	3	0	1	TRUE	2.5512272049522
chr11:93905761:93905762:+_ENSMUSG00000020859_ENSMUST00000103168|mus_mus|FALSE|FALSE	CGCTGGCACCCCGGTAGAAATAGAAAAGTGCACAAGCAGCAAAACAGAGAGAGATACTAAGATCGCAGAATTAATGACCACCGCCCCGCCAACAAAGCCAAACACAAACAGCAGCATGCA	mus_mus	ENSMUSG00000020859	mouse	mouse	FALSE	FALSE	chr11:93905761:93905762:+_ENSMUSG00000020859_ENSMUST00000103168	2	0	1	TRUE	2.56868959745433
chr11:93905761:93905762:+_ENSMUSG00000020859_ENSMUST00000103168|mus_mus|motif|central	CGCTGGCACCCCGGTAGAAATAGAAAAGTGCACAAGCAGCAAAACAGAGAGAGATACGGAGATCGCAGAATTAATGACCACCGCCCCGCCAACAAAGCCAAACACAAACAGCAGCATGCA	mus_mus	ENSMUSG00000020859	mouse	mouse	motif	FALSE	chr11:93905761:93905762:+_ENSMUSG00000020859_ENSMUST00000103168	2	0	1	TRUE	2.31829423400918
chr11:93987321:93987322:+_ENSMUSG00000020859_ENSMUST00000103168|mus_hu|FALSE|FALSE	TACAAAGTTACATTCTGAACCCCAGGGATTCCATAATAGAAATAAATACTGAAATAACTACATTGCTAAATGAGCTCTTTGCTCATAGAAATGAAGCTCAGCCTCTAAGAGACAGCAAGT	mus_hu	ENSMUSG00000020859	mouse	human	FALSE	FALSE	chr11:93987321:93987322:+_ENSMUSG00000020859_ENSMUST00000103168	2	1	1	TRUE	1.24305879672403
chr11:93987321:93987322:+_ENSMUSG00000020859_ENSMUST00000103168|mus_hu|motif|central	TACAAAGTTACATTCTGAACCCCAGGGATTCCATAATAGAAATAAATACTGAAATAACGGCATTGCTAAATGAGCTCTTTGCTCATAGAAATGAAGCTCAGCCTCTAAGAGACAGCAAGT	mus_hu	ENSMUSG00000020859	mouse	human	motif	FALSE	chr11:93987321:93987322:+_ENSMUSG00000020859_ENSMUST00000103168	2	1	1	TRUE	1.28068262317039
chr11:93987321:93987322:+_ENSMUSG00000020859_ENSMUST00000103168|mus_mus|FALSE|FALSE	TACAAAGTTACATTCCGAACCCCAGGGATTCCATAATAGAAATAAATACTGAAATAACTACATTGCTAAATGAGCTTTTTACGCATAGAAATGAAGCCGTGGCCTCTAAAGACAGCAAAT	mus_mus	ENSMUSG00000020859	mouse	mouse	FALSE	FALSE	chr11:93987321:93987322:+_ENSMUSG00000020859_ENSMUST00000103168	2	1	2	TRUE	1.34534955666449
chr11:93987321:93987322:+_ENSMUSG00000020859_ENSMUST00000103168|mus_mus|motif|central	TACAAAGTTACATTCCGAACCCCAGGGATTCCATAATAGAAATAAATACTGAAATAACGGCATTGCTAAATGAGCTTTTTACGCATAGAAATGAAGCCGTGGCCTCTAAAGACAGCAAAT	mus_mus	ENSMUSG00000020859	mouse	mouse	motif	FALSE	chr11:93987321:93987322:+_ENSMUSG00000020859_ENSMUST00000103168	2	1	2	TRUE	1.34985704026509
chr11:94154035:94154036:-_ENSMUSG00000020863_ENSMUST00000107820|mus_hu|FALSE|FALSE	ATATTTAAGTTTTTAAAGCATATGTCTCTGCCAATGTACCAACACAAGATGGACTTAATACCAAAAAGAAAAAAAAAAACAGTTCAACCTTTTTATTAAAAAAAAAAAAGAAATGACATC	mus_hu	ENSMUSG00000020863	mouse	human	FALSE	FALSE	chr11:94154035:94154036:-_ENSMUSG00000020863_ENSMUST00000107820	0	3	5	FALSE	2.43648128960768
chr11:94154035:94154036:-_ENSMUSG00000020863_ENSMUST00000107820|mus_mus|FALSE|FALSE	AATAGTTAAGTTTTAAAGCATATGTTTCTGCCAATGTACCAACACAAGATGGACTTAATACCAAAAAGAAAAAAAAAACAGTTCAACCTTTTTATTAAAAAAAAAAAGAAAAAGAAAAAG	mus_mus	ENSMUSG00000020863	mouse	mouse	FALSE	FALSE	chr11:94154035:94154036:-_ENSMUSG00000020863_ENSMUST00000107820	1	3	5	TRUE	6.22643461293032
chr11:9430111:9430112:+_ENSG00000205339_ENST00000379719|hu_hu|FALSE|FALSE	ATGGATAATGGCTTCTACAATATTTTCTCGAATACAATGGCGATCTTCTTCTGGAATAGTATAAGGGGATATATCCCCTGGTGCTGTTTCTCGATCAGGCCAATACTGTGTTATCATATT	hu_hu	ENSG00000205339	human	human	FALSE	FALSE	chr11:9430111:9430112:+_ENSG00000205339_ENST00000379719	1	2	1	TRUE	0.974275069621522
chr11:9430111:9430112:+_ENSG00000205339_ENST00000379719|hu_mus|FALSE|FALSE	GTGGATAATGGCTTCTACAATATTTTCTCGAATACAATGCCGGTCTTCTTCTGGAATAGTATATGGAGCGATGTCCCCTGGTGTGGCTTCCCGATCAGGCCAATATTGTGTTATCATATT	hu_mus	ENSG00000205339	human	mouse	FALSE	FALSE	chr11:9430111:9430112:+_ENSG00000205339_ENST00000379719	1	1	1	TRUE	0.91232542695853
chr11:9452432:9452433:+_ENSG00000205339_ENST00000379719|hu_hu|FALSE|FALSE	AAATGTCATTGCCAAATGTTGTGTCATTTCTACTGCAATAGGAGTAACTTCTTCACTATATTCACAGATCATTTTCTGAATTACATTGGTAAGGTCATCATTTTCTGTTTCTCTTATAAT	hu_hu	ENSG00000205339	human	human	FALSE	FALSE	chr11:9452432:9452433:+_ENSG00000205339_ENST00000379719	1	4	2	TRUE	0.645196619027017
chr11:9452432:9452433:+_ENSG00000205339_ENST00000379719|hu_hu|motif|central	AAATGTCATTGCCAAATGTTGTGTCATTTCTACTGCAATAGGAGTAACTTCTTCACGGTATTCACAGATCATTTTCTGAATTACATTGGTAAGGTCATCATTTTCTGTTTCTCTTATAAT	hu_hu	ENSG00000205339	human	human	motif	FALSE	chr11:9452432:9452433:+_ENSG00000205339_ENST00000379719	1	4	2	TRUE	0.762154765992903
chr11:9452432:9452433:+_ENSG00000205339_ENST00000379719|hu_mus|FALSE|FALSE	AAATGTCATTGCCAGATGTTGTGTCATTTCTACAGCAATAGGAGTAACTTCTTCACTATATTCACAGATCATTTTCTGAATTACATTTGTAAGATCATCATTTTCTGTTTCTCTTATAAT	hu_mus	ENSG00000205339	human	mouse	FALSE	FALSE	chr11:9452432:9452433:+_ENSG00000205339_ENST00000379719	1	5	2	TRUE	0.604708194812922
chr11:9452432:9452433:+_ENSG00000205339_ENST00000379719|hu_mus|motif|central	AAATGTCATTGCCAGATGTTGTGTCATTTCTACAGCAATAGGAGTAACTTCTTCACGGTATTCACAGATCATTTTCTGAATTACATTTGTAAGATCATCATTTTCTGTTTCTCTTATAAT	hu_mus	ENSG00000205339	human	mouse	motif	FALSE	chr11:9452432:9452433:+_ENSG00000205339_ENST00000379719	1	5	2	TRUE	0.581800155179838
chr11:94609001:94609002:+_ENSG00000166025_ENST00000433060|hu_hu|FALSE|FALSE	AGAGATGTGAACACATAGGAGGCATGGCAAGAGAATTGATTTTTAAAAATCTGTGTGCTAATGAGGATGATCCCCCCTTGAAGTGGACACTTTGAGAGGCTCTGAGGCCAAAGACTCATT	hu_hu	ENSG00000166025	human	human	FALSE	FALSE	chr11:94609001:94609002:+_ENSG00000166025_ENST00000433060	1	2	1	TRUE	2.39991580228477
chr11:94609001:94609002:+_ENSG00000166025_ENST00000433060|hu_hu|motif|central	AGAGATGTGAACACATAGGAGGCATGGCAAGAGAATTGATTTTTAAAAATCTGTGTGCGGATGAGGATGATCCCCCCTTGAAGTGGACACTTTGAGAGGCTCTGAGGCCAAAGACTCATT	hu_hu	ENSG00000166025	human	human	motif	FALSE	chr11:94609001:94609002:+_ENSG00000166025_ENST00000433060	1	2	1	TRUE	2.55394901719612
chr11:9468696:9468697:+_ENSG00000205339_ENST00000379719|hu_hu|FALSE|FALSE	CATTAACAATAATGTGAAAATTAGAATTATGAATTCAAAAAGCAGTGAAGTCTGAAAATTTAAAAAGTAGACTAGGTATTAGGGGATTAAAGGTAAAGGAAGACGAGAATGTTTCTTTAA	hu_hu	ENSG00000205339	human	human	FALSE	FALSE	chr11:9468696:9468697:+_ENSG00000205339_ENST00000379719	4	3	7	TRUE	5.89495554801216
chr11:94812113:94812114:+_ENSMUSG00000001506_ENSMUST00000001547|mus_mus|FALSE|FALSE	CTTTTCCTTGGGGTTCGGGCTGATGTACCAGTTCTTCTGAGGCACAGACGGCTGAGTAGGGAACACACAGGTCTGACCTGTCTCCATGTTGCAGTAGACCTTGATGGCGTCCAGGTTGCA	mus_mus	ENSMUSG00000001506	mouse	mouse	FALSE	FALSE	chr11:94812113:94812114:+_ENSMUSG00000001506_ENSMUST00000001547	2	1	0	TRUE	0.82294619655331
chr11:94923035:94923036:-_ENSG00000149212_ENST00000536441|hu_hu|FALSE|FALSE	TCCAGTTTTGACAAGTTTCTGAATGTGCTCTTTTGTGATCAGCCAAGGTCGATGTGCTAGCAGCTTATTAATTTCATTAAGATTTTTCAGTCTTTGTGGCACATATTCCAAACCATTCAA	hu_hu	ENSG00000149212	human	human	FALSE	FALSE	chr11:94923035:94923036:-_ENSG00000149212_ENST00000536441	1	6	3	TRUE	1.23640908363201
chr11:94923035:94923036:-_ENSG00000149212_ENST00000536441|hu_hu|motif|central	TCCAGTTTTGACAAGTTTCTGAATGTGCTCTTTTGTGATCAGCCAAGGTCGATGTGCGGGCAGCTTATTAATTTCATTAAGATTTTTCAGTCTTTGTGGCACATATTCCAAACCATTCAA	hu_hu	ENSG00000149212	human	human	motif	FALSE	chr11:94923035:94923036:-_ENSG00000149212_ENST00000536441	0	6	3	FALSE	1.04498562858215
chr11:94923035:94923036:-_ENSG00000149212_ENST00000536441|hu_mus|FALSE|FALSE	TCCAGTTTTGACAAGTTTCTGAATGTGCTCTTTTGTGATCAGCCAGGGCCGGTGTGCCAGCAGCTTGTTAATTTCATTAAGATTTCTCAGTCTTTGTGGTACATATTCCAAGCCATTCAG	hu_mus	ENSG00000149212	human	mouse	FALSE	FALSE	chr11:94923035:94923036:-_ENSG00000149212_ENST00000536441	0	6	2	FALSE	0.82739440199314
chr11:95532463:95532464:+_ENSG00000166037_ENST00000540830|hu_hu|FALSE|FALSE	CTTACTTGGGGAGCGTCGTAGATCACTATTAAGGAAAGGCTTATCCGAAGGATATACTACATATGGAGATGAAGAATGCCGAACCATGCTTCCATTAGACCTTGATGGCTCAGCAAAGCT	hu_hu	ENSG00000166037	human	human	FALSE	FALSE	chr11:95532463:95532464:+_ENSG00000166037_ENST00000540830	2	0	4	TRUE	0.81504036601566
chr11:95532463:95532464:+_ENSG00000166037_ENST00000540830|hu_hu|motif|central	CTTACTTGGGGAGCGTCGTAGATCACTATTAAGGAAAGGCTTATCCGAAGGATATACGGCATATGGAGATGAAGAATGCCGAACCATGCTTCCATTAGACCTTGATGGCTCAGCAAAGCT	hu_hu	ENSG00000166037	human	human	motif	FALSE	chr11:95532463:95532464:+_ENSG00000166037_ENST00000540830	2	0	4	TRUE	0.878660714899868
chr11:95532463:95532464:+_ENSG00000166037_ENST00000540830|hu_mus|FALSE|FALSE	CTTATTTGGGGAGCGTCTCAGATCACTGTTAAGGAAAGGCTTATCAGGTGGATACAATACATATGGAGACGAAGAATGACGAACCATATTTCCATTAGACCTTGATGGTTCAGCTAGGAC	hu_mus	ENSG00000166037	human	mouse	FALSE	FALSE	chr11:95532463:95532464:+_ENSG00000166037_ENST00000540830	2	2	4	TRUE	1.92838106465988
chr11:95532483:95532484:+_ENSG00000166037_ENST00000540830|hu_hu|FALSE|FALSE	GCTGTTGCTTTCTGGATAGGCAAGTGTAGGCTTACTTGGGGAGCGTCGTAGATCACTATTAAGGAAAGGCTTATCCGAAGGATATACTACATATGGAGATGAAGAATGCCGAACCATGCT	hu_hu	ENSG00000166037	human	human	FALSE	FALSE	chr11:95532483:95532484:+_ENSG00000166037_ENST00000540830	3	1	3	TRUE	1.38951135302533
chr11:95532483:95532484:+_ENSG00000166037_ENST00000540830|hu_hu|motif|central	GCTGTTGCTTTCTGGATAGGCAAGTGTAGGCTTACTTGGGGAGCGTCGTAGATCACGGTTAAGGAAAGGCTTATCCGAAGGATATACTACATATGGAGATGAAGAATGCCGAACCATGCT	hu_hu	ENSG00000166037	human	human	motif	FALSE	chr11:95532483:95532484:+_ENSG00000166037_ENST00000540830	3	1	3	TRUE	1.1942425793833
chr11:95532483:95532484:+_ENSG00000166037_ENST00000540830|hu_mus|FALSE|FALSE	GCTGTTGCTTTCCGGATAGGCAAATGTGGGCTTATTTGGGGAGCGTCTCAGATCACTGTTAAGGAAAGGCTTATCAGGTGGATACAATACATATGGAGACGAAGAATGACGAACCATATT	hu_mus	ENSG00000166037	human	mouse	FALSE	FALSE	chr11:95532483:95532484:+_ENSG00000166037_ENST00000540830	1	2	3	TRUE	1.53434214453991
chr11:95591783:95591784:-_ENSG00000087053_ENST00000352297|hu_hu|FALSE|FALSE	CTCAAATATGGATCTTCTTGTCCGCCCCTCAGGTTTATGAGCAAATCGTAAATTCCTAATATCCTTACACACAGTTTCTAGTCCATAAGAATTTTCACCTCGACTAGAAGCACCACCAAT	hu_hu	ENSG00000087053	human	human	FALSE	FALSE	chr11:95591783:95591784:-_ENSG00000087053_ENST00000352297	2	3	2	TRUE	1.05045086452691
chr11:95591783:95591784:-_ENSG00000087053_ENST00000352297|hu_hu|motif|central	CTCAAATATGGATCTTCTTGTCCGCCCCTCAGGTTTATGAGCAAATCGTAAATTCCGGATATCCTTACACACAGTTTCTAGTCCATAAGAATTTTCACCTCGACTAGAAGCACCACCAAT	hu_hu	ENSG00000087053	human	human	motif	FALSE	chr11:95591783:95591784:-_ENSG00000087053_ENST00000352297	2	3	2	TRUE	1.00809782067939
chr11:95591783:95591784:-_ENSG00000087053_ENST00000352297|hu_mus|FALSE|FALSE	TCTCAAATATGGATCTTCTTGTTCGCCCCTCCGGTTTATGAGCAAATCGCAAGTTCCTGATATCCTTGCACACAGTTTCCAGGCCATAGGAGTTTTCACCTCGGCTAGATGCACCACCAA	hu_mus	ENSG00000087053	human	mouse	FALSE	FALSE	chr11:95591783:95591784:-_ENSG00000087053_ENST00000352297	2	3	1	TRUE	1.04251556004417
chr11:96086674:96086675:-_ENSG00000149231_ENST00000278520|hu_hu|FALSE|FALSE	TACATCAGATAAAAGTTTAATTAGAGTGTAGAGTGCCACTTCACAGGAATTAAGATAATCATGTTTTAAACAAAATATTTTGCCATGAAGATATAGATAAAATGTACAAACATGTCACAT	hu_hu	ENSG00000149231	human	human	FALSE	FALSE	chr11:96086674:96086675:-_ENSG00000149231_ENST00000278520	3	3	4	TRUE	1.69885075477844
chr11:96688998:96688999:-_ENSMUSG00000038615_ENSMUST00000081775|mus_hu|FALSE|FALSE	CCACCCGTACCCCAATCAAACTCAGCAGAATGGTGAACTGGAGAAGTCCTTCCGTTAAGTATTTCTTCAGAGAAAGCATTGCTGAAGGACCAGAATGTTTATGCTTTTTGGTTTTTAAAA	mus_hu	ENSMUSG00000038615	mouse	human	FALSE	FALSE	chr11:96688998:96688999:-_ENSMUSG00000038615_ENSMUST00000081775	0	4	3	FALSE	1.10686727213626
chr11:96688998:96688999:-_ENSMUSG00000038615_ENSMUST00000081775|mus_mus|FALSE|FALSE	CCACCCGAACCCCAATCAGACTCAGCAGGATGGTGAACTGGAGAAGTCCTTCCGTTAAATATTTCTTCAGAGAAAGCATTGCTGAAGGACCAGAATATTTATGCTTTTTTGTTTTTAAAT	mus_mus	ENSMUSG00000038615	mouse	mouse	FALSE	FALSE	chr11:96688998:96688999:-_ENSMUSG00000038615_ENSMUST00000081775	0	5	3	FALSE	1.1083918600407
chr11:97022710:97022711:-_ENSMUSG00000001440_ENSMUST00000001479|mus_hu|FALSE|FALSE	ACACTTCTAAAAAAATATTCAAGTGTGTGACCAGGGGACGTTTGACACCATTTTATTAACCTTCAACTTCAGTGGAAAAATAAAACCTTTTCCAAGTGCCATTTTCATCACAAGACTTCT	mus_hu	ENSMUSG00000001440	mouse	human	FALSE	FALSE	chr11:97022710:97022711:-_ENSMUSG00000001440_ENSMUST00000001479	0	4	2	FALSE	1.05214588739454
chr11:97022710:97022711:-_ENSMUSG00000001440_ENSMUST00000001479|mus_mus|FALSE|FALSE	CACTTTAAAAAATTACTAAAGCGTGCGAGCAGGGTCACCATCTGACACCATTTTACTAATCTTCAACTTCAGTGGAAAAATAGAGCCTTCTTCCTGGTGCCATTTTCATCACAACAGTTG	mus_mus	ENSMUSG00000001440	mouse	mouse	FALSE	FALSE	chr11:97022710:97022711:-_ENSMUSG00000001440_ENSMUST00000001479	1	3	3	TRUE	1.31547583998108
chr11:97022710:97022711:-_ENSMUSG00000001440_ENSMUST00000001479|mus_mus|motif|central	CACTTTAAAAAATTACTAAAGCGTGCGAGCAGGGTCACCATCTGACACCATTTTACGGATCTTCAACTTCAGTGGAAAAATAGAGCCTTCTTCCTGGTGCCATTTTCATCACAACAGTTG	mus_mus	ENSMUSG00000001440	mouse	mouse	motif	FALSE	chr11:97022710:97022711:-_ENSMUSG00000001440_ENSMUST00000001479	1	3	3	TRUE	1.13397571169798
chr11:97025304:97025305:-_ENSMUSG00000001440_ENSMUST00000001479|mus_hu|FALSE|FALSE	AGCTACTACTCCATCTGTGTGATCCTCATCTCCAGCAATGTGGTCAATGAAAGACAGAATAAATTCTACTCTGGGTTGTACCAGCATCACATCCGGGTGTACGTTCTCCTGATCCCCCTT	mus_hu	ENSMUSG00000001440	mouse	human	FALSE	FALSE	chr11:97025304:97025305:-_ENSMUSG00000001440_ENSMUST00000001479	0	0	0	FALSE	1.12926552954295
chr11:97371553:97371554:-_ENSMUSG00000038453_ENSMUST00000107596|mus_mus|FALSE|FALSE	CACAATCCCATACAAATTCCTTCCAGGACACACTCGCGCAGTAACCAAATTGAAGAACTAGAACTACGCAAAGCCCACGGGGGCCTTGCCTGAGCTCGTGGGGCAGCCCCTGCATGAATA	mus_mus	ENSMUSG00000038453	mouse	mouse	FALSE	FALSE	chr11:97371553:97371554:-_ENSMUSG00000038453_ENSMUST00000107596	1	0	0	TRUE	1.08961963845654
chr11:97371553:97371554:-_ENSMUSG00000038453_ENSMUST00000107596|mus_mus|motif|central	CACAATCCCATACAAATTCCTTCCAGGACACACTCGCGCAGTAACCAAATTGAAGAACGGGAACTACGCAAAGCCCACGGGGGCCTTGCCTGAGCTCGTGGGGCAGCCCCTGCATGAATA	mus_mus	ENSMUSG00000038453	mouse	mouse	motif	FALSE	chr11:97371553:97371554:-_ENSMUSG00000038453_ENSMUST00000107596	0	0	0	FALSE	1.08569456402034
chr11:97543600:97543601:+_ENSMUSG00000038437_ENSMUST00000044730|mus_hu|FALSE|FALSE	CTGCCCTTGGCTGCCCTGGGTCCAGGAGGAGAGAGACAGGCAGACAGACACACACACACACACACACACACACACACATGCACGCACACACACACTCACACACTGAGACGGGCAGCTCCA	mus_hu	ENSMUSG00000038437	mouse	human	FALSE	FALSE	chr11:97543600:97543601:+_ENSMUSG00000038437_ENSMUST00000044730	0	0	0	FALSE	1.64064489615618
chr11:97543600:97543601:+_ENSMUSG00000038437_ENSMUST00000044730|mus_mus|FALSE|FALSE	TTGGCTGCCCCAGGTCCAGAGGAAGAAATGACAGATAGACAGACAGGTTAAACAGACTAACCATCTCTCTCTTTTTCTCTCACTCACACACACACTCACACACTCACAATCTGTGGAGTC	mus_mus	ENSMUSG00000038437	mouse	mouse	FALSE	FALSE	chr11:97543600:97543601:+_ENSMUSG00000038437_ENSMUST00000044730	1	1	1	TRUE	1.48299086915875
chr11:97543600:97543601:+_ENSMUSG00000038437_ENSMUST00000044730|mus_mus|motif|central	TTGGCTGCCCCAGGTCCAGAGGAAGAAATGACAGATAGACAGACAGGTTAAACAGACGGACCATCTCTCTCTTTTTCTCTCACTCACACACACACTCACACACTCACAATCTGTGGAGTC	mus_mus	ENSMUSG00000038437	mouse	mouse	motif	FALSE	chr11:97543600:97543601:+_ENSMUSG00000038437_ENSMUST00000044730	1	1	1	TRUE	1.6951508698349
chr11:97546686:97546687:+_ENSMUSG00000038437_ENSMUST00000044730|mus_hu|FALSE|FALSE	TACGAACTGCCCTTCGTACAAATAACATCCGTTATACAAAGATACAAGATCCGGGTTATGCACAATTCCAGGCTTGGAGGTGGCAGGGGGGCATCGCCTTTGGGCTGAGGATATCAAGGT	mus_hu	ENSMUSG00000038437	mouse	human	FALSE	FALSE	chr11:97546686:97546687:+_ENSMUSG00000038437_ENSMUST00000044730	0	1	2	FALSE	1.45642799986067
chr11:97546686:97546687:+_ENSMUSG00000038437_ENSMUST00000044730|mus_mus|FALSE|FALSE	TACGAACTGCCCTTCGTACAAATAACATCCGTTATACAAAGATACAAGACCCAGGCTATGCACAATTCCAGGCTTGGAGGTCGCAGGGGAACACCGTCTCTTGGGCTGAGGATATAAAGG	mus_mus	ENSMUSG00000038437	mouse	mouse	FALSE	FALSE	chr11:97546686:97546687:+_ENSMUSG00000038437_ENSMUST00000044730	0	0	1	FALSE	1.32348068717008
chr11:97546686:97546687:+_ENSMUSG00000038437_ENSMUST00000044730|mus_mus|motif|central	TACGAACTGCCCTTCGTACAAATAACATCCGTTATACAAAGATACAAGACCCAGGCGGTGCACAATTCCAGGCTTGGAGGTCGCAGGGGAACACCGTCTCTTGGGCTGAGGATATAAAGG	mus_mus	ENSMUSG00000038437	mouse	mouse	motif	FALSE	chr11:97546686:97546687:+_ENSMUSG00000038437_ENSMUST00000044730	0	0	1	FALSE	0.8532067269359
chr11:97639285:97639286:-_ENSMUSG00000071415_ENSMUST00000103146|mus_hu|FALSE|FALSE	AGCAATTGGAAGATGCTGAAAGTCTGCAAACTCACAAAAAAGCAAGGATTGCTTTAAAAAAAAAATGCCCAGAGTTTCCATTTCAGAAAAGTGATGGTCAGGGTATGTCAAAAACACTGT	mus_hu	ENSMUSG00000071415	mouse	human	FALSE	FALSE	chr11:97639285:97639286:-_ENSMUSG00000071415_ENSMUST00000103146	0	3	1	FALSE	1.506318303855
chr11:97639285:97639286:-_ENSMUSG00000071415_ENSMUST00000103146|mus_mus|FALSE|FALSE	CTTTACTTAACCTGGAAAGTGAAGAAGTTCTGCAAGGTCATGAAGGTCATGCCCTGAACTGAAATTTAAGTTTCCTTCTGCAAAGCTGATATTGGAAAAGGTGTCAAGAAGACCAGCTCT	mus_mus	ENSMUSG00000071415	mouse	mouse	FALSE	FALSE	chr11:97639285:97639286:-_ENSMUSG00000071415_ENSMUST00000103146	0	3	3	FALSE	1.53911216373742
chr11:98018192:98018193:-_ENSMUSG00000018160_ENSMUST00000107545|mus_hu|FALSE|FALSE	TCCTGCACTGCCTGGCGATTTAGATCCACCTGTACTGGTAGGTGGGGTAAAAGGTCTGTTAGAAGAACTATGAGATGGAGACTTTCCCTCAGTGTCTGCCTTCTTCCGCTTTGGAGGCTT	mus_hu	ENSMUSG00000018160	mouse	human	FALSE	FALSE	chr11:98018192:98018193:-_ENSMUSG00000018160_ENSMUST00000107545	3	3	2	TRUE	0.746986587416865
chr11:98018192:98018193:-_ENSMUSG00000018160_ENSMUST00000107545|mus_mus|FALSE|FALSE	TCCTGAACTGCCTGGGGATTTGGACCCACCCGTGCTGGTAGGTGGGGTGAAAGGTCTATTAGAAGAACTGTGAGATGGGGACTTCCCCTCAGTGTCTGCCTTCTTCCGCTTTGGAGGCTT	mus_mus	ENSMUSG00000018160	mouse	mouse	FALSE	FALSE	chr11:98018192:98018193:-_ENSMUSG00000018160_ENSMUST00000107545	2	2	1	TRUE	1.01318779335842
chr11:98018192:98018193:-_ENSMUSG00000018160_ENSMUST00000107545|mus_mus|motif|central	TCCTGAACTGCCTGGGGATTTGGACCCACCCGTGCTGGTAGGTGGGGTGAAAGGTCGGTTAGAAGAACTGTGAGATGGGGACTTCCCCTCAGTGTCTGCCTTCTTCCGCTTTGGAGGCTT	mus_mus	ENSMUSG00000018160	mouse	mouse	motif	FALSE	chr11:98018192:98018193:-_ENSMUSG00000018160_ENSMUST00000107545	2	2	1	TRUE	0.97476741375607
chr11:98549071:98549072:+_ENSMUSG00000017221_ENSMUST00000017365|mus_hu|FALSE|FALSE	ATCCAGCTTGTCCAGGAACTCATAGACCCGGGCGTGATAATAGTAACACTTTGCGGCTACAAGGTCTAGGGCCCGGCGGTTCTGAGTACTGATCTTCTGCATCAGATCATCAGAGATCTT	mus_hu	ENSMUSG00000017221	mouse	human	FALSE	FALSE	chr11:98549071:98549072:+_ENSMUSG00000017221_ENSMUST00000017365	3	1	0	TRUE	0.692529172045049
chr11:98549071:98549072:+_ENSMUSG00000017221_ENSMUST00000017365|mus_hu|motif|central	ATCCAGCTTGTCCAGGAACTCATAGACCCGGGCGTGATAATAGTAACACTTTGCGGCGGCAAGGTCTAGGGCCCGGCGGTTCTGAGTACTGATCTTCTGCATCAGATCATCAGAGATCTT	mus_hu	ENSMUSG00000017221	mouse	human	motif	FALSE	chr11:98549071:98549072:+_ENSMUSG00000017221_ENSMUST00000017365	3	1	0	TRUE	0.69713402140679
chr11:98549071:98549072:+_ENSMUSG00000017221_ENSMUST00000017365|mus_mus|FALSE|FALSE	ATCCAGCTTGTCCAGGAACTCATAGACCCGGGCGTGATAATAGTAACACTTGGCAGCTACGAGGTCCAGGGCTCGGCGGTTCTGAGTGCTGATCTTCTGCATCAGGTCATCAGAGATTTT	mus_mus	ENSMUSG00000017221	mouse	mouse	FALSE	FALSE	chr11:98549071:98549072:+_ENSMUSG00000017221_ENSMUST00000017365	2	1	0	TRUE	0.933294472307864
chr11:98549071:98549072:+_ENSMUSG00000017221_ENSMUST00000017365|mus_mus|motif|central	ATCCAGCTTGTCCAGGAACTCATAGACCCGGGCGTGATAATAGTAACACTTGGCAGCGGCGAGGTCCAGGGCTCGGCGGTTCTGAGTGCTGATCTTCTGCATCAGGTCATCAGAGATTTT	mus_mus	ENSMUSG00000017221	mouse	mouse	motif	FALSE	chr11:98549071:98549072:+_ENSMUSG00000017221_ENSMUST00000017365	2	1	0	TRUE	0.8424103356853
chr11:99071305:99071306:-_ENSMUSG00000037935_ENSMUST00000103133|mus_hu|FALSE|FALSE	AAGCCTTTGGTGGTGTGATATGGACAAGAAAAAAAATTAATACACAAACCACGTAACACCATTAAAACCAAAAAACATTTTTTCATTAAAAAAAGTATTTAGAACACACAAAACAAGGCA	mus_hu	ENSMUSG00000037935	mouse	human	FALSE	FALSE	chr11:99071305:99071306:-_ENSMUSG00000037935_ENSMUST00000103133	1	4	4	TRUE	2.43380491045806
chr11:99071305:99071306:-_ENSMUSG00000037935_ENSMUST00000103133|mus_mus|FALSE|FALSE	AAGACCTTCATGTTGTATCAACGGAAAAGTAAATAATTAATACACAGACCACATAACACCATTAAAACCAAAAAAAAAACCACATTTTTTTTTCATTTAAAAAAGTTTTAGGTCACATAA	mus_mus	ENSMUSG00000037935	mouse	mouse	FALSE	FALSE	chr11:99071305:99071306:-_ENSMUSG00000037935_ENSMUST00000103133	1	5	4	TRUE	1.00899122113114
chr11:99246628:99246629:-_ENSMUSG00000019761_ENSMUST00000103131|mus_mus|FALSE|FALSE	ATAGTTTGCATCAGTAAGAAAGTTTATTGAAATTTATTAGTAAATGAGAAATTAATAAGTAAGTGAGAAAGTTTTCTTCTTTTTTCTCCACAAAAGAACACTTTCTGATAGATGAAAAGA	mus_mus	ENSMUSG00000019761	mouse	mouse	FALSE	FALSE	chr11:99246628:99246629:-_ENSMUSG00000019761_ENSMUST00000103131	3	7	4	TRUE	19.6840223216783
chr11:99246770:99246771:-_ENSMUSG00000019761_ENSMUST00000103131|mus_hu|FALSE|FALSE	AAAAGAAGAAATACAGAAACCACAAAACACCTTGTAGACACCTTATTTTCAAGGTCTATTTCCATAGACCATCAAGACAGAAGTGTTTTCTTGGAGACTTTGTTTTCCATGCATCTGTAA	mus_hu	ENSMUSG00000019761	mouse	human	FALSE	FALSE	chr11:99246770:99246771:-_ENSMUSG00000019761_ENSMUST00000103131	2	5	1	TRUE	0.741316743114397
chr11:99246770:99246771:-_ENSMUSG00000019761_ENSMUST00000103131|mus_hu|motif|central	AAAAGAAGAAATACAGAAACCACAAAACACCTTGTAGACACCTTATTTTCAAGGTCGGTTTCCATAGACCATCAAGACAGAAGTGTTTTCTTGGAGACTTTGTTTTCCATGCATCTGTAA	mus_hu	ENSMUSG00000019761	mouse	human	motif	FALSE	chr11:99246770:99246771:-_ENSMUSG00000019761_ENSMUST00000103131	2	5	1	TRUE	1.01149245098339
chr11:99246770:99246771:-_ENSMUSG00000019761_ENSMUST00000103131|mus_mus|FALSE|FALSE	GAAGAAATACAGAAACCACAAAACACCTTTTAGACCTTAATTTCAAGGAGTGAACCTATTTCCACAGACCATTAAGACAAAAGTGTTTCTTGGACATTTATGTTTTCCACACGTCTGTCC	mus_mus	ENSMUSG00000019761	mouse	mouse	FALSE	FALSE	chr11:99246770:99246771:-_ENSMUSG00000019761_ENSMUST00000103131	1	6	4	TRUE	0.737059863107518
chr11:99246770:99246771:-_ENSMUSG00000019761_ENSMUST00000103131|mus_mus|motif|central	GAAGAAATACAGAAACCACAAAACACCTTTTAGACCTTAATTTCAAGGAGTGAACCGGTTTCCACAGACCATTAAGACAAAAGTGTTTCTTGGACATTTATGTTTTCCACACGTCTGTCC	mus_mus	ENSMUSG00000019761	mouse	mouse	motif	FALSE	chr11:99246770:99246771:-_ENSMUSG00000019761_ENSMUST00000103131	1	6	4	TRUE	0.902846384664485
chr12:100720429:100720430:+_ENSG00000136021_ENST00000360820|hu_hu|FALSE|FALSE	GAAGGGTAGGATATCATCAAGTACAAACCACTTATCCAAGTATTCCAAAATCTTTCCTAAGCACACTAATGAATTTACACGAACCGCAAGGGAAGATGTTTGTAGACAAGCATTTTTAAT	hu_hu	ENSG00000136021	human	human	FALSE	FALSE	chr12:100720429:100720430:+_ENSG00000136021_ENST00000360820	2	4	3	TRUE	0.870171103504195
chr12:100720429:100720430:+_ENSG00000136021_ENST00000360820|hu_hu|motif|central	GAAGGGTAGGATATCATCAAGTACAAACCACTTATCCAAGTATTCCAAAATCTTTCCGGAGCACACTAATGAATTTACACGAACCGCAAGGGAAGATGTTTGTAGACAAGCATTTTTAAT	hu_hu	ENSG00000136021	human	human	motif	FALSE	chr12:100720429:100720430:+_ENSG00000136021_ENST00000360820	2	4	3	TRUE	1.24019046144612
chr12:100720429:100720430:+_ENSG00000136021_ENST00000360820|hu_mus|FALSE|FALSE	GAAGGGTAGGATATCATCAAGCACAAACCACTTATCCAGGTACTCCAGGATCTTCCCTAAGCACACTAATGAATTCACACGGACAGCAAGGGAAGACGTTTGTAAACAGGCATTTTTAAT	hu_mus	ENSG00000136021	human	mouse	FALSE	FALSE	chr12:100720429:100720430:+_ENSG00000136021_ENST00000360820	1	2	2	TRUE	1.19355142145167
chr12:100720429:100720430:+_ENSG00000136021_ENST00000360820|hu_mus|motif|central	GAAGGGTAGGATATCATCAAGCACAAACCACTTATCCAGGTACTCCAGGATCTTCCCGGAGCACACTAATGAATTCACACGGACAGCAAGGGAAGACGTTTGTAAACAGGCATTTTTAAT	hu_mus	ENSG00000136021	human	mouse	motif	FALSE	chr12:100720429:100720430:+_ENSG00000136021_ENST00000360820	1	2	2	TRUE	1.40312955794922
chr12:101444792:101444793:+_ENSMUSG00000001175_ENSMUST00000110082|mus_hu|FALSE|FALSE	GATGTGTAGCTTGATCTTTAGGGGACAGGACCACCAACCAATACATGCAGATTTTGTGTGTGTGGACAGAAGGTACTTTTGACATTCAGTTTTGCTATATAGAAACAGAATGAATAAATG	mus_hu	ENSMUSG00000001175	mouse	human	FALSE	FALSE	chr12:101444792:101444793:+_ENSMUSG00000001175_ENSMUST00000110082	3	4	1	TRUE	1.57182034568575
chr12:101444792:101444793:+_ENSMUSG00000001175_ENSMUST00000110082|mus_mus|FALSE|FALSE	TGATGTAGGGGCTTGACTTTAGGGGCAGGACCACCGACCAATACATGCAGACTTTGTGTGTGGACAGAGGGGCTTCTGACATTCAGCTTCGCTAGATACAAACAGAATGAAGAAATGAAC	mus_mus	ENSMUSG00000001175	mouse	mouse	FALSE	FALSE	chr12:101444792:101444793:+_ENSMUSG00000001175_ENSMUST00000110082	3	2	1	TRUE	1.70948235045117
chr12:1019172:1019173:+_ENSG00000060237_ENST00000535572|hu_hu|FALSE|FALSE	TATATGACAGTCACTGGCCAGGCATCACGTTTGTTTCCTCATTCTTTAGTCTTTGTCTTTCACCCAGCACACACCATTCTTTTAAGTTGTCCAATTTTGTTACAACACCCCCTCCTCACT	hu_hu	ENSG00000060237	human	human	FALSE	FALSE	chr12:1019172:1019173:+_ENSG00000060237_ENST00000535572	1	7	3	TRUE	0.860991165520133
chr12:1019172:1019173:+_ENSG00000060237_ENST00000535572|hu_mus|FALSE|FALSE	GTTCACTGGCCAAGCATCACTTCAAACAAGCTTGTCCCCACATCTTCAGTCCTTATCTTTCACACACAGCTCACAACCCTCCTCATTCTTTCTGAAACAGAACTTTGTTTTCAACCACTG	hu_mus	ENSG00000060237	human	mouse	FALSE	FALSE	chr12:1019172:1019173:+_ENSG00000060237_ENST00000535572	0	4	1	FALSE	1.22180010764208
chr12:103220134:103220135:+_ENSMUSG00000041781_ENSMUST00000047357|mus_hu|FALSE|FALSE	GAAAGGGTAGTTAATTTGATAATAGACGTCATTTTTTTTGGTCCAGAAACAGCAAGCTAGAAGAGTTGATATCTTAGTCGTATATATGATGAAACACCAGGAATTCTGAAGAGTTCTTTA	mus_hu	ENSMUSG00000041781	mouse	human	FALSE	FALSE	chr12:103220134:103220135:+_ENSMUSG00000041781_ENSMUST00000047357	4	4	3	TRUE	1.8388618258673
chr12:103220134:103220135:+_ENSMUSG00000041781_ENSMUST00000047357|mus_hu|motif|central	GAAAGGGTAGTTAATTTGATAATAGACGTCATTTTTTTTGGTCCAGAAACAGCAAGCGGGAAGAGTTGATATCTTAGTCGTATATATGATGAAACACCAGGAATTCTGAAGAGTTCTTTA	mus_hu	ENSMUSG00000041781	mouse	human	motif	FALSE	chr12:103220134:103220135:+_ENSMUSG00000041781_ENSMUST00000047357	3	4	3	TRUE	2.09408765645646
chr12:103220134:103220135:+_ENSMUSG00000041781_ENSMUST00000047357|mus_mus|FALSE|FALSE	AGAGAGGGTGGTTAACTTGATGATAGATGTCATCTTTCTGGTCCAGTAATGGGTAGCTAAAAGGGCCTGCCAGGCCAATCTCCCCCCGGCACCGTCCGCCGCCCTTCCCAACCCCTAGTG	mus_mus	ENSMUSG00000041781	mouse	mouse	FALSE	FALSE	chr12:103220134:103220135:+_ENSMUSG00000041781_ENSMUST00000047357	3	1	1	TRUE	0.519971993617893
chr12:103220134:103220135:+_ENSMUSG00000041781_ENSMUST00000047357|mus_mus|motif|central	AGAGAGGGTGGTTAACTTGATGATAGATGTCATCTTTCTGGTCCAGTAATGGGTAGCGGAAAGGGCCTGCCAGGCCAATCTCCCCCCGGCACCGTCCGCCGCCCTTCCCAACCCCTAGTG	mus_mus	ENSMUSG00000041781	mouse	mouse	motif	FALSE	chr12:103220134:103220135:+_ENSMUSG00000041781_ENSMUST00000047357	3	1	1	TRUE	0.61554100595971
chr12:103220247:103220248:+_ENSMUSG00000041781_ENSMUST00000047357|mus_hu|FALSE|FALSE	CAGGGAATCAATAATATCCATAGAAAAGTGCTCATCCCAGCCACAGTCCAATAAAAATCTAAACTCATCAACTTGGAGAAGATAGCAAAGGGCAGATTCTTCTTGGACCCCAGAAAGGGT	mus_hu	ENSMUSG00000041781	mouse	human	FALSE	FALSE	chr12:103220247:103220248:+_ENSMUSG00000041781_ENSMUST00000047357	2	0	0	TRUE	1.60472206537278
chr12:103220247:103220248:+_ENSMUSG00000041781_ENSMUST00000047357|mus_hu|motif|central	CAGGGAATCAATAATATCCATAGAAAAGTGCTCATCCCAGCCACAGTCCAATAAAAATCGGAACTCATCAACTTGGAGAAGATAGCAAAGGGCAGATTCTTCTTGGACCCCAGAAAGGGT	mus_hu	ENSMUSG00000041781	mouse	human	motif	FALSE	chr12:103220247:103220248:+_ENSMUSG00000041781_ENSMUST00000047357	2	0	0	TRUE	1.62430777335875
chr12:103220247:103220248:+_ENSMUSG00000041781_ENSMUST00000047357|mus_mus|FALSE|FALSE	CAGGGAATCAATAATGTCCACAGAGAAGTGTTCATCCCAGCCACAGTCCAACAAAAACCTAAACTCATCAACCTGGAGAAGATAGCAAAGAGCGGACTCTTCTTGAACCCCAGAGAGGGT	mus_mus	ENSMUSG00000041781	mouse	mouse	FALSE	FALSE	chr12:103220247:103220248:+_ENSMUSG00000041781_ENSMUST00000047357	1	0	0	TRUE	1.17701220256847
chr12:103220247:103220248:+_ENSMUSG00000041781_ENSMUST00000047357|mus_mus|motif|central	CAGGGAATCAATAATGTCCACAGAGAAGTGTTCATCCCAGCCACAGTCCAACAAAAACCGGAACTCATCAACCTGGAGAAGATAGCAAAGAGCGGACTCTTCTTGAACCCCAGAGAGGGT	mus_mus	ENSMUSG00000041781	mouse	mouse	motif	FALSE	chr12:103220247:103220248:+_ENSMUSG00000041781_ENSMUST00000047357	1	0	0	TRUE	1.43763992230513
chr12:103221452:103221453:+_ENSMUSG00000041781_ENSMUST00000047357|mus_hu|FALSE|FALSE	ATAAACAGGAATGGTTGCATAGATAGCACAGTTCAGACCCAACTTTCCGACAGCATACGGGAGGGCACCAAGGTGGAGAGGATCAGGGTGAGACAACAGCACTGCATCAATCTGGTGAAC	mus_hu	ENSMUSG00000041781	mouse	human	FALSE	FALSE	chr12:103221452:103221453:+_ENSMUSG00000041781_ENSMUST00000047357	2	1	0	TRUE	1.8811194383892
chr12:103221452:103221453:+_ENSMUSG00000041781_ENSMUST00000047357|mus_mus|FALSE|FALSE	ATACACAGGAATTGTTGCATAGATGGCACAGTTTAGACCCAGCTTCCCCACGGCGAATGGGAGGGCACCGAGGTGGAGTGGATCAGGATGAGACAGGAGCACTGCATCGATCTGGTGAAC	mus_mus	ENSMUSG00000041781	mouse	mouse	FALSE	FALSE	chr12:103221452:103221453:+_ENSMUSG00000041781_ENSMUST00000047357	2	1	1	TRUE	1.22946689870774
chr12:104022963:104022964:-_ENSMUSG00000041702_ENSMUST00000045652|mus_hu|FALSE|FALSE	AGAAAATACATCTTAGTGTGCAATCCAATGCACATGGATTGGTAGATGAAAGGTAAAATGCAAAAAAGTATGAAAATACAGTCCTTTAAATGTGGCAATAAAGTTTAACATACTGATATA	mus_hu	ENSMUSG00000041702	mouse	human	FALSE	FALSE	chr12:104022963:104022964:-_ENSMUSG00000041702_ENSMUST00000045652	2	2	3	TRUE	1.10986369679854
chr12:104022963:104022964:-_ENSMUSG00000041702_ENSMUST00000045652|mus_mus|FALSE|FALSE	AAAATACATCTTAGTGTGCAACCCAATGCACATGGAAACTGGTAGATGATAGGTAAAATGCAAAAAGTATGAAAATACAGTCCTTTAAATGTAGCAATAAAGTAGTTTAACACACTGTTA	mus_mus	ENSMUSG00000041702	mouse	mouse	FALSE	FALSE	chr12:104022963:104022964:-_ENSMUSG00000041702_ENSMUST00000045652	5	2	4	TRUE	0.705563777910642
chr12:104381838:104381839:+_ENSG00000139372_ENST00000392872|hu_hu|FALSE|FALSE	ACAAACAGCAATGATGCAGATAAAGAATCTTTAAAATTATTGGCTTACTGGATTTACCTAGCAAGAAAAATTCTATATTACTTATTTTAGTACATCTCATGTACATAAAGCACCAGTTTA	hu_hu	ENSG00000139372	human	human	FALSE	FALSE	chr12:104381838:104381839:+_ENSG00000139372_ENST00000392872	2	4	8	TRUE	0.942578777831915
chr12:104381838:104381839:+_ENSG00000139372_ENST00000392872|hu_hu|motif|central	ACAAACAGCAATGATGCAGATAAAGAATCTTTAAAATTATTGGCTTACTGGATTTACCGGGCAAGAAAAATTCTATATTACTTATTTTAGTACATCTCATGTACATAAAGCACCAGTTTA	hu_hu	ENSG00000139372	human	human	motif	FALSE	chr12:104381838:104381839:+_ENSG00000139372_ENST00000392872	1	4	8	TRUE	1.24257572896747
chr12:104381838:104381839:+_ENSG00000139372_ENST00000392872|hu_mus|FALSE|FALSE	CAGTAATCAACAGTAGTGACAATAATTTTTAAATCATTGACAAATGATTAGCTTTCCCTAGAAGAGAAGTTCTGTATCAGTACATCCCATGTACACAGCACCAGTTTAAACAGGATTATC	hu_mus	ENSG00000139372	human	mouse	FALSE	FALSE	chr12:104381838:104381839:+_ENSG00000139372_ENST00000392872	3	3	4	TRUE	0.916726332123061
chr12:104381838:104381839:+_ENSG00000139372_ENST00000392872|hu_mus|motif|central	CAGTAATCAACAGTAGTGACAATAATTTTTAAATCATTGACAAATGATTAGCTTTCCCGGGAAGAGAAGTTCTGTATCAGTACATCCCATGTACACAGCACCAGTTTAAACAGGATTATC	hu_mus	ENSG00000139372	human	mouse	motif	FALSE	chr12:104381838:104381839:+_ENSG00000139372_ENST00000392872	2	3	4	TRUE	1.25495567144725
chr12:105536279:105536280:+_ENSG00000136051_ENST00000332180|hu_hu|FALSE|FALSE	AGCACTGAACATGTAATGTAATCTGGCTGCATCAACAGCATTTTCATATACATCATCTAAATAAATTGGGAAGACAGCTCGATGCCAGTATAAAAAACAACAGTCACATTGTGTTTGGAC	hu_hu	ENSG00000136051	human	human	FALSE	FALSE	chr12:105536279:105536280:+_ENSG00000136051_ENST00000332180	0	2	0	FALSE	2.3728463939719
chr12:105536279:105536280:+_ENSG00000136051_ENST00000332180|hu_hu|motif|central	AGCACTGAACATGTAATGTAATCTGGCTGCATCAACAGCATTTTCATATACATCATCGGAATAAATTGGGAAGACAGCTCGATGCCAGTATAAAAAACAACAGTCACATTGTGTTTGGAC	hu_hu	ENSG00000136051	human	human	motif	FALSE	chr12:105536279:105536280:+_ENSG00000136051_ENST00000332180	0	2	0	FALSE	1.81076689691298
chr12:105536279:105536280:+_ENSG00000136051_ENST00000332180|hu_mus|FALSE|FALSE	AGCACTGAACATGTAATGTAATCTGGCTGCATCGACAGCATTTTCATATACATCATCTAAATAAATCGGGAAGACAGCGCGATGCCAGTATAAAAAACAGCAGTCACACTGTGCTTGGAC	hu_mus	ENSG00000136051	human	mouse	FALSE	FALSE	chr12:105536279:105536280:+_ENSG00000136051_ENST00000332180	0	1	0	FALSE	1.65108917630616
chr12:105536279:105536280:+_ENSG00000136051_ENST00000332180|hu_mus|hu_hu_hu_mus_True|1_1	AGCACTGAACATGTAATGTAATCTGGCTGCATCGACAGCATTTTCATATACATCATCTAAATAAATCGGGAAGACAGCGCGATGCCAGTATAAAAAACAGCAGTCACACTGTGTTTGGAC	hu_mus	ENSG00000136051	human	mouse	hu_hu_hu_mus_True	FALSE	chr12:105536279:105536280:+_ENSG00000136051_ENST00000332180	0	2	0	FALSE	1.61297785295595
chr12:105536279:105536280:+_ENSG00000136051_ENST00000332180|hu_mus|hu_hu_hu_mus_True|1_18	AGCACTGAACATGTAATGTAATCTGGCTGCATCGACAGCATTTTCATATACATCATCTAAATAAATCGGGAAGACAGCGCGATGCCAGTATAAAAAACAACAGTCACACTGTGTTTGGAC	hu_mus	ENSG00000136051	human	mouse	hu_hu_hu_mus_True	FALSE	chr12:105536279:105536280:+_ENSG00000136051_ENST00000332180	0	2	0	FALSE	1.79255688922216
chr12:105536279:105536280:+_ENSG00000136051_ENST00000332180|hu_mus|hu_hu_hu_mus_True|1_38	AGCACTGAACATGTAATGTAATCTGGCTGCATCGACAGCATTTTCATATACATCATCTAAATAAATCGGGAAGACAGCTCGATGCCAGTATAAAAAACAGCAGTCACACTGTGTTTGGAC	hu_mus	ENSG00000136051	human	mouse	hu_hu_hu_mus_True	FALSE	chr12:105536279:105536280:+_ENSG00000136051_ENST00000332180	0	2	0	FALSE	1.95892773376643
chr12:105536279:105536280:+_ENSG00000136051_ENST00000332180|hu_mus|hu_hu_hu_mus_True|1_48	AGCACTGAACATGTAATGTAATCTGGCTGCATCGACAGCATTTTCATATACATCATCTAAATAAATTGGGAAGACAGCGCGATGCCAGTATAAAAAACAGCAGTCACACTGTGTTTGGAC	hu_mus	ENSG00000136051	human	mouse	hu_hu_hu_mus_True	FALSE	chr12:105536279:105536280:+_ENSG00000136051_ENST00000332180	0	2	0	FALSE	1.70969771569247
chr12:105536279:105536280:+_ENSG00000136051_ENST00000332180|hu_mus|hu_hu_hu_mus_True|1_78	AGCACTGAACATGTAATGTAATCTGGCTGCATCAACAGCATTTTCATATACATCATCTAAATAAATCGGGAAGACAGCGCGATGCCAGTATAAAAAACAGCAGTCACACTGTGTTTGGAC	hu_mus	ENSG00000136051	human	mouse	hu_hu_hu_mus_True	FALSE	chr12:105536279:105536280:+_ENSG00000136051_ENST00000332180	0	2	0	FALSE	2.30060673606076
chr12:105536279:105536280:+_ENSG00000136051_ENST00000332180|hu_mus|hu_hu_hu_mus_True|1_8	AGCACTGAACATGTAATGTAATCTGGCTGCATCGACAGCATTTTCATATACATCATCTAAATAAATCGGGAAGACAGCGCGATGCCAGTATAAAAAACAGCAGTCACATTGTGTTTGGAC	hu_mus	ENSG00000136051	human	mouse	hu_hu_hu_mus_True	FALSE	chr12:105536279:105536280:+_ENSG00000136051_ENST00000332180	0	2	0	FALSE	2.71319711461808
chr12:105536279:105536280:+_ENSG00000136051_ENST00000332180|hu_mus|hu_hu_hu_mus_True|18_18	AGCACTGAACATGTAATGTAATCTGGCTGCATCGACAGCATTTTCATATACATCATCTAAATAAATCGGGAAGACAGCGCGATGCCAGTATAAAAAACAACAGTCACACTGTGCTTGGAC	hu_mus	ENSG00000136051	human	mouse	hu_hu_hu_mus_True	FALSE	chr12:105536279:105536280:+_ENSG00000136051_ENST00000332180	0	1	0	FALSE	2.33190319625449
chr12:105536279:105536280:+_ENSG00000136051_ENST00000332180|hu_mus|hu_hu_hu_mus_True|18_38	AGCACTGAACATGTAATGTAATCTGGCTGCATCGACAGCATTTTCATATACATCATCTAAATAAATCGGGAAGACAGCTCGATGCCAGTATAAAAAACAACAGTCACACTGTGCTTGGAC	hu_mus	ENSG00000136051	human	mouse	hu_hu_hu_mus_True	FALSE	chr12:105536279:105536280:+_ENSG00000136051_ENST00000332180	0	1	0	FALSE	2.45424308246151
chr12:105536279:105536280:+_ENSG00000136051_ENST00000332180|hu_mus|hu_hu_hu_mus_True|18_48	AGCACTGAACATGTAATGTAATCTGGCTGCATCGACAGCATTTTCATATACATCATCTAAATAAATTGGGAAGACAGCGCGATGCCAGTATAAAAAACAACAGTCACACTGTGCTTGGAC	hu_mus	ENSG00000136051	human	mouse	hu_hu_hu_mus_True	FALSE	chr12:105536279:105536280:+_ENSG00000136051_ENST00000332180	0	1	0	FALSE	2.25061584422633
chr12:105536279:105536280:+_ENSG00000136051_ENST00000332180|hu_mus|hu_hu_hu_mus_True|18_78	AGCACTGAACATGTAATGTAATCTGGCTGCATCAACAGCATTTTCATATACATCATCTAAATAAATCGGGAAGACAGCGCGATGCCAGTATAAAAAACAACAGTCACACTGTGCTTGGAC	hu_mus	ENSG00000136051	human	mouse	hu_hu_hu_mus_True	FALSE	chr12:105536279:105536280:+_ENSG00000136051_ENST00000332180	0	1	0	FALSE	2.58684844820151
chr12:105536279:105536280:+_ENSG00000136051_ENST00000332180|hu_mus|hu_hu_hu_mus_True|38_38	AGCACTGAACATGTAATGTAATCTGGCTGCATCGACAGCATTTTCATATACATCATCTAAATAAATCGGGAAGACAGCTCGATGCCAGTATAAAAAACAGCAGTCACACTGTGCTTGGAC	hu_mus	ENSG00000136051	human	mouse	hu_hu_hu_mus_True	FALSE	chr12:105536279:105536280:+_ENSG00000136051_ENST00000332180	0	1	0	FALSE	2.36918458299873
chr12:105536279:105536280:+_ENSG00000136051_ENST00000332180|hu_mus|hu_hu_hu_mus_True|38_48	AGCACTGAACATGTAATGTAATCTGGCTGCATCGACAGCATTTTCATATACATCATCTAAATAAATTGGGAAGACAGCTCGATGCCAGTATAAAAAACAGCAGTCACACTGTGCTTGGAC	hu_mus	ENSG00000136051	human	mouse	hu_hu_hu_mus_True	FALSE	chr12:105536279:105536280:+_ENSG00000136051_ENST00000332180	0	1	0	FALSE	2.26052007606306
chr12:105536279:105536280:+_ENSG00000136051_ENST00000332180|hu_mus|hu_hu_hu_mus_True|38_78	AGCACTGAACATGTAATGTAATCTGGCTGCATCAACAGCATTTTCATATACATCATCTAAATAAATCGGGAAGACAGCTCGATGCCAGTATAAAAAACAGCAGTCACACTGTGCTTGGAC	hu_mus	ENSG00000136051	human	mouse	hu_hu_hu_mus_True	FALSE	chr12:105536279:105536280:+_ENSG00000136051_ENST00000332180	0	1	0	FALSE	2.84220998943874
chr12:105536279:105536280:+_ENSG00000136051_ENST00000332180|hu_mus|hu_hu_hu_mus_True|48_48	AGCACTGAACATGTAATGTAATCTGGCTGCATCGACAGCATTTTCATATACATCATCTAAATAAATTGGGAAGACAGCGCGATGCCAGTATAAAAAACAGCAGTCACACTGTGCTTGGAC	hu_mus	ENSG00000136051	human	mouse	hu_hu_hu_mus_True	FALSE	chr12:105536279:105536280:+_ENSG00000136051_ENST00000332180	0	1	0	FALSE	2.12797613276769
chr12:105536279:105536280:+_ENSG00000136051_ENST00000332180|hu_mus|hu_hu_hu_mus_True|48_78	AGCACTGAACATGTAATGTAATCTGGCTGCATCAACAGCATTTTCATATACATCATCTAAATAAATTGGGAAGACAGCGCGATGCCAGTATAAAAAACAGCAGTCACACTGTGCTTGGAC	hu_mus	ENSG00000136051	human	mouse	hu_hu_hu_mus_True	FALSE	chr12:105536279:105536280:+_ENSG00000136051_ENST00000332180	0	1	0	FALSE	2.73782886953677
chr12:105536279:105536280:+_ENSG00000136051_ENST00000332180|hu_mus|hu_hu_hu_mus_True|78_78	AGCACTGAACATGTAATGTAATCTGGCTGCATCAACAGCATTTTCATATACATCATCTAAATAAATCGGGAAGACAGCGCGATGCCAGTATAAAAAACAGCAGTCACACTGTGCTTGGAC	hu_mus	ENSG00000136051	human	mouse	hu_hu_hu_mus_True	FALSE	chr12:105536279:105536280:+_ENSG00000136051_ENST00000332180	0	1	0	FALSE	2.56086688777263
chr12:105536279:105536280:+_ENSG00000136051_ENST00000332180|hu_mus|hu_hu_hu_mus_True|8_18	AGCACTGAACATGTAATGTAATCTGGCTGCATCGACAGCATTTTCATATACATCATCTAAATAAATCGGGAAGACAGCGCGATGCCAGTATAAAAAACAACAGTCACATTGTGCTTGGAC	hu_mus	ENSG00000136051	human	mouse	hu_hu_hu_mus_True	FALSE	chr12:105536279:105536280:+_ENSG00000136051_ENST00000332180	0	1	0	FALSE	2.55175987199525
chr12:105536279:105536280:+_ENSG00000136051_ENST00000332180|hu_mus|hu_hu_hu_mus_True|8_38	AGCACTGAACATGTAATGTAATCTGGCTGCATCGACAGCATTTTCATATACATCATCTAAATAAATCGGGAAGACAGCTCGATGCCAGTATAAAAAACAGCAGTCACATTGTGCTTGGAC	hu_mus	ENSG00000136051	human	mouse	hu_hu_hu_mus_True	FALSE	chr12:105536279:105536280:+_ENSG00000136051_ENST00000332180	0	1	0	FALSE	3.0247773143583
chr12:105536279:105536280:+_ENSG00000136051_ENST00000332180|hu_mus|hu_hu_hu_mus_True|8_48	AGCACTGAACATGTAATGTAATCTGGCTGCATCGACAGCATTTTCATATACATCATCTAAATAAATTGGGAAGACAGCGCGATGCCAGTATAAAAAACAGCAGTCACATTGTGCTTGGAC	hu_mus	ENSG00000136051	human	mouse	hu_hu_hu_mus_True	FALSE	chr12:105536279:105536280:+_ENSG00000136051_ENST00000332180	0	1	0	FALSE	2.97846606937618
chr12:105536279:105536280:+_ENSG00000136051_ENST00000332180|hu_mus|hu_hu_hu_mus_True|8_78	AGCACTGAACATGTAATGTAATCTGGCTGCATCAACAGCATTTTCATATACATCATCTAAATAAATCGGGAAGACAGCGCGATGCCAGTATAAAAAACAGCAGTCACATTGTGCTTGGAC	hu_mus	ENSG00000136051	human	mouse	hu_hu_hu_mus_True	FALSE	chr12:105536279:105536280:+_ENSG00000136051_ENST00000332180	0	1	0	FALSE	3.27760819966672
chr12:105536279:105536280:+_ENSG00000136051_ENST00000332180|hu_mus|hu_hu_hu_mus_True|8_8	AGCACTGAACATGTAATGTAATCTGGCTGCATCGACAGCATTTTCATATACATCATCTAAATAAATCGGGAAGACAGCGCGATGCCAGTATAAAAAACAGCAGTCACATTGTGCTTGGAC	hu_mus	ENSG00000136051	human	mouse	hu_hu_hu_mus_True	FALSE	chr12:105536279:105536280:+_ENSG00000136051_ENST00000332180	0	1	0	FALSE	2.96700323976164
chr12:105536279:105536280:+_ENSG00000136051_ENST00000332180|hu_mus|motif|central	AGCACTGAACATGTAATGTAATCTGGCTGCATCGACAGCATTTTCATATACATCATCGGAATAAATCGGGAAGACAGCGCGATGCCAGTATAAAAAACAGCAGTCACACTGTGCTTGGAC	hu_mus	ENSG00000136051	human	mouse	motif	FALSE	chr12:105536279:105536280:+_ENSG00000136051_ENST00000332180	0	1	0	FALSE	1.37573924836864
chr12:105540249:105540250:+_ENSG00000136051_ENST00000332180|hu_hu|FALSE|FALSE	ATTGTTGAGATTATAGAGGTATCGGGACACAAATATATGAATGTTTCTCATAATTTCTAAAACATCAAGGCCCTGTTCCAAAGTCTGACTGGGAAGATGTGCCTCTGTCATAACCAGTCC	hu_hu	ENSG00000136051	human	human	FALSE	FALSE	chr12:105540249:105540250:+_ENSG00000136051_ENST00000332180	1	2	1	TRUE	1.13514467087581
chr12:105540249:105540250:+_ENSG00000136051_ENST00000332180|hu_hu|motif|central	ATTGTTGAGATTATAGAGGTATCGGGACACAAATATATGAATGTTTCTCATAATTTCGGAAACATCAAGGCCCTGTTCCAAAGTCTGACTGGGAAGATGTGCCTCTGTCATAACCAGTCC	hu_hu	ENSG00000136051	human	human	motif	FALSE	chr12:105540249:105540250:+_ENSG00000136051_ENST00000332180	1	2	1	TRUE	1.50304053592717
chr12:105540249:105540250:+_ENSG00000136051_ENST00000332180|hu_mus|FALSE|FALSE	GTTATTGAGATTATAGAGGTATCTTGAGACAAATATGTGAATGTTTCTCATAATTTCCAGGACATCGAGTCCCTGCTCCAAAGTCTGGCTAGGAAGATGTGCCTCTGTCATAACCAAACC	hu_mus	ENSG00000136051	human	mouse	FALSE	FALSE	chr12:105540249:105540250:+_ENSG00000136051_ENST00000332180	2	2	2	TRUE	0.809805976566714
chr12:105553856:105553857:+_ENSG00000136051_ENST00000332180|hu_hu|FALSE|FALSE	AATTATATAGAAATTTCGGAGATGTATATTCTTTGGCCTTCGAAATTCTGGAGCAAAAACGTCTACAAGCATTTTGAAATATTCTGTGCCTTCGGCAGAATTTCGTGTGTGATCACTGAG	hu_hu	ENSG00000136051	human	human	FALSE	FALSE	chr12:105553856:105553857:+_ENSG00000136051_ENST00000332180	1	4	1	TRUE	0.935772500551558
chr12:105553856:105553857:+_ENSG00000136051_ENST00000332180|hu_hu|motif|central	AATTATATAGAAATTTCGGAGATGTATATTCTTTGGCCTTCGAAATTCTGGAGCAAAAACGTCGGCAAGCATTTTGAAATATTCTGTGCCTTCGGCAGAATTTCGTGTGTGATCACTGAG	hu_hu	ENSG00000136051	human	human	motif	FALSE	chr12:105553856:105553857:+_ENSG00000136051_ENST00000332180	1	4	1	TRUE	1.35036031011943
chr12:105553856:105553857:+_ENSG00000136051_ENST00000332180|hu_mus|FALSE|FALSE	AATGATATAGAAATTTCGGAGATGTATATTCTTTGGCCTTCGAAATTCTGGAGCAAAAACATCTACAAGCATTTTGAAATATTCTGTACCTTCAGCAGAGTTCCGTGTATGATCACTGAG	hu_mus	ENSG00000136051	human	mouse	FALSE	FALSE	chr12:105553856:105553857:+_ENSG00000136051_ENST00000332180	1	3	0	TRUE	0.560356928662701
chr12:105553856:105553857:+_ENSG00000136051_ENST00000332180|hu_mus|motif|central	AATGATATAGAAATTTCGGAGATGTATATTCTTTGGCCTTCGAAATTCTGGAGCAAAAACATCGGCAAGCATTTTGAAATATTCTGTACCTTCAGCAGAGTTCCGTGTATGATCACTGAG	hu_mus	ENSG00000136051	human	mouse	motif	FALSE	chr12:105553856:105553857:+_ENSG00000136051_ENST00000332180	1	3	0	TRUE	0.76578374840894
chr12:109046171:109046172:-_ENSG00000110880_ENST00000261401|hu_hu|FALSE|FALSE	CTTGCTGCTGAATGTGTTGAGGTAGTGGACGTACGGGGATTCATCCGTGATCTCAAAATAGCGAATACTGCTGTCACCCTTTCCACATAAGTAAATGATGCTGGTGTCAGGGTCATAGAA	hu_hu	ENSG00000110880	human	human	FALSE	FALSE	chr12:109046171:109046172:-_ENSG00000110880_ENST00000261401	3	1	0	TRUE	1.17072772494526
chr12:109046171:109046172:-_ENSG00000110880_ENST00000261401|hu_mus|FALSE|FALSE	CTTGCTGCTGAATGTGTTGAGGTAGTGGACATATGGGGATTCATCCGTGATCTCAAAATAGCGGATACTGCTGTCACCCTTCCCACATAAGTAGATGATGCTGGTGTCCGGATCGTAGAA	hu_mus	ENSG00000110880	human	mouse	FALSE	FALSE	chr12:109046171:109046172:-_ENSG00000110880_ENST00000261401	4	0	0	TRUE	0.666027889821092
chr12:109526192:109526193:-_ENSG00000189046_ENST00000429722|hu_hu|FALSE|FALSE	GTGGGCCAGCGGCAGCCTGACCACCGCCACCCTCCTGGAGGGGCTTTTCCCACGGGAATCCTTATGCCGGAAGACAAAGTCTCTGCAGGCACCGAAGGAGACAGAGGCAATGGGGCTCCC	hu_hu	ENSG00000189046	human	human	FALSE	FALSE	chr12:109526192:109526193:-_ENSG00000189046_ENST00000429722	0	1	1	FALSE	0.878199164663758
chr12:109526192:109526193:-_ENSG00000189046_ENST00000429722|hu_mus|FALSE|FALSE	GTGTGCCAGCTGCAGCCTGACCACCTCCACTGTCCTCCGGGGCCTCTTCCCTCGAGAGTCTTTGTGCCGGAAAATGAAGTCTCTGCAAGCGCCAAAGGAGACAGACGCGATGGGGCTCCC	hu_mus	ENSG00000189046	human	mouse	FALSE	FALSE	chr12:109526192:109526193:-_ENSG00000189046_ENST00000429722	0	1	0	FALSE	1.09291513665685
chr12:109547708:109547709:+_ENSG00000076248_ENST00000242576|hu_hu|FALSE|FALSE	AGACTTCTGCAGCAGCTCATTGGTCTTTGAAAAGTGTCTACATCCAAAGAACCCTCTATACACTGACAAAGGGGAGGGATGAGCCGTCTGTAGTACATGGTGCCGCTTCCTATCAATGGC	hu_hu	ENSG00000076248	human	human	FALSE	FALSE	chr12:109547708:109547709:+_ENSG00000076248_ENST00000242576	1	1	0	TRUE	1.59317160936999
chr12:109547708:109547709:+_ENSG00000076248_ENST00000242576|hu_hu|motif|central	AGACTTCTGCAGCAGCTCATTGGTCTTTGAAAAGTGTCTACATCCAAAGAACCCTCGGTACACTGACAAAGGGGAGGGATGAGCCGTCTGTAGTACATGGTGCCGCTTCCTATCAATGGC	hu_hu	ENSG00000076248	human	human	motif	FALSE	chr12:109547708:109547709:+_ENSG00000076248_ENST00000242576	1	1	0	TRUE	1.61701214488894
chr12:109547708:109547709:+_ENSG00000076248_ENST00000242576|hu_mus|FALSE|FALSE	AGACTTCTGGAGCAGTTCATTGGCTTTAGAAAAATGTCTGCATCCCAGGAACCCTCTGTGCACCGACAGCGGGGAGGGGTGAGCTGTCTGCAGGACATGGTGACGCTTCCTGTCAATGAC	hu_mus	ENSG00000076248	human	mouse	FALSE	FALSE	chr12:109547708:109547709:+_ENSG00000076248_ENST00000242576	1	1	1	TRUE	1.3190700506239
chr12:110720550:110720551:+_ENSG00000174437_ENST00000539276|hu_hu|FALSE|FALSE	TTCTTCAAACCAAGCCAAAACAAAAGATATACATGCTGCCAGTAATAAAATCCTAACTAGCAAGTCTTCAAACTGCTCAATCACAAGTTCCAGCAAGGTTTTTCCTTCTTCAGCCGGTAA	hu_hu	ENSG00000174437	human	human	FALSE	FALSE	chr12:110720550:110720551:+_ENSG00000174437_ENST00000539276	1	1	0	TRUE	1.20505846852812
chr12:110720550:110720551:+_ENSG00000174437_ENST00000539276|hu_hu|motif|central	TTCTTCAAACCAAGCCAAAACAAAAGATATACATGCTGCCAGTAATAAAATCCGGACGGGCAAGTCTTCAAACTGCTCAATCACAAGTTCCAGCAAGGTTTTTCCTTCTTCAGCCGGTAA	hu_hu	ENSG00000174437	human	human	motif	FALSE	chr12:110720550:110720551:+_ENSG00000174437_ENST00000539276	0	1	0	FALSE	1.204215509924
chr12:110720550:110720551:+_ENSG00000174437_ENST00000539276|hu_mus|FALSE|FALSE	TTCCTCGAACCAAGCCAAAACGAAAGATATACATGCTGCCAGCAGTAAAATTCTAACTAGTAAGTCTTCAAACTGCTCAATCACAAGTTCCAGCAAGGTTTTTCCTTCTTCAGCCGGCAA	hu_mus	ENSG00000174437	human	mouse	FALSE	FALSE	chr12:110720550:110720551:+_ENSG00000174437_ENST00000539276	1	1	0	TRUE	1.08368076374065
chr12:110720550:110720551:+_ENSG00000174437_ENST00000539276|hu_mus|motif|central	TTCCTCGAACCAAGCCAAAACGAAAGATATACATGCTGCCAGCAGTAAAATTCGGACGGGTAAGTCTTCAAACTGCTCAATCACAAGTTCCAGCAAGGTTTTTCCTTCTTCAGCCGGCAA	hu_mus	ENSG00000174437	human	mouse	motif	FALSE	chr12:110720550:110720551:+_ENSG00000174437_ENST00000539276	0	1	0	FALSE	0.927507493764959
chr12:110729878:110729879:+_ENSG00000174437_ENST00000539276|hu_hu|FALSE|FALSE	TTCGATGGCATTTTCAGCATTTCTTTCCTGCCATACACCCACAATTGCATTGGCTACTAATATGAGTAAAATTACAAAAGGTTCTACAAAGGCTGTAATTGTTTCTTCACCTTCTTCAAA	hu_hu	ENSG00000174437	human	human	FALSE	FALSE	chr12:110729878:110729879:+_ENSG00000174437_ENST00000539276	0	4	1	FALSE	1.04075714633488
chr12:110729878:110729879:+_ENSG00000174437_ENST00000539276|hu_hu|motif|central	TTCGATGGCATTTTCAGCATTTCTTTCCTGCCATACACCCACAATTGCATTGGCGGCGGATATGAGTAAAATTACAAAAGGTTCTACAAAGGCTGTAATTGTTTCTTCACCTTCTTCAAA	hu_hu	ENSG00000174437	human	human	motif	FALSE	chr12:110729878:110729879:+_ENSG00000174437_ENST00000539276	0	4	1	FALSE	0.893772830557513
chr12:110819636:110819637:-_ENSG00000196510_ENST00000455511|hu_hu|FALSE|FALSE	GAGCCGTATGGCCTCCCGAAAGTGGATTATTGCTTCTTGGACTCTGCCCATGTTCCTAAGTGCTGCTCCCTTAAGTAGCAGAGCTTGAACACTATTACTGTTCAGCTGAATGGCCTTGGC	hu_hu	ENSG00000196510	human	human	FALSE	FALSE	chr12:110819636:110819637:-_ENSG00000196510_ENST00000455511	1	0	3	TRUE	0.857093406798951
chr12:110819636:110819637:-_ENSG00000196510_ENST00000455511|hu_hu|motif|central	GAGCCGTATGGCCTCCCGAAAGTGGATTATTGCTTCTTGGACTCTGCCCATGTTCCGGAGTGCTGCTCCCTTAAGTAGCAGAGCTTGAACACTATTACTGTTCAGCTGAATGGCCTTGGC	hu_hu	ENSG00000196510	human	human	motif	FALSE	chr12:110819636:110819637:-_ENSG00000196510_ENST00000455511	1	0	3	TRUE	0.898066736231284
chr12:110819636:110819637:-_ENSG00000196510_ENST00000455511|hu_mus|FALSE|FALSE	AAGCCTGATGGCCTCCCGAAAGTGTATGATGGCTTCCTGGACCCTCCCCATGTTCCTAAGCGCCGCCCCCTTGAGTAACAGAGCCTGGACGCTGTTGCTGTTCAGCTGGATGGCCTTGGC	hu_mus	ENSG00000196510	human	mouse	FALSE	FALSE	chr12:110819636:110819637:-_ENSG00000196510_ENST00000455511	0	0	0	FALSE	0.76175336954006
chr12:110819636:110819637:-_ENSG00000196510_ENST00000455511|hu_mus|motif|central	AAGCCTGATGGCCTCCCGAAAGTGTATGATGGCTTCCTGGACCCTCCCCATGTTCCGGAGCGCCGCCCCCTTGAGTAACAGAGCCTGGACGCTGTTGCTGTTCAGCTGGATGGCCTTGGC	hu_mus	ENSG00000196510	human	mouse	motif	FALSE	chr12:110819636:110819637:-_ENSG00000196510_ENST00000455511	0	0	0	FALSE	0.772543508013984
chr12:110929859:110929860:-_ENSG00000111237_ENST00000549970|hu_hu|FALSE|FALSE	CTGGCTTTAAGGTTTTTTGTATTCGATTCGTTCTACTTTCACATCATCTCCAATTAGCTGATACACATAGGTGACCACTGTAGAAGCCTGGATATCCATCAACACAAATGATGGAATAAT	hu_hu	ENSG00000111237	human	human	FALSE	FALSE	chr12:110929859:110929860:-_ENSG00000111237_ENST00000549970	3	4	2	TRUE	1.11774097728159
chr12:110929859:110929860:-_ENSG00000111237_ENST00000549970|hu_mus|FALSE|FALSE	CTGGCTTTACGACTTTTTATACTCAATTCGTTCTACTTTGACGTCATCTCCAATTAGTTGATAGACGTAAGTGACCACAGTAGAAGCCTGGATGTCCATCAGCACAAACGATGGAATAAT	hu_mus	ENSG00000111237	human	mouse	FALSE	FALSE	chr12:110929859:110929860:-_ENSG00000111237_ENST00000549970	3	3	3	TRUE	0.911275044107778
chr12:110929880:110929881:-_ENSG00000111237_ENST00000549970|hu_hu|FALSE|FALSE	TTCGATTCGTTCTACTTTCACATCATCTCCAATTAGCTGATACACATAGGTGACCACTGTAGAAGCCTGGATATCCATCAACACAAATGATGGAATAATGTTTGTTTCCAAGGCATTATA	hu_hu	ENSG00000111237	human	human	FALSE	FALSE	chr12:110929880:110929881:-_ENSG00000111237_ENST00000549970	3	3	2	TRUE	1.29271880691102
chr12:110929880:110929881:-_ENSG00000111237_ENST00000549970|hu_mus|FALSE|FALSE	CTCAATTCGTTCTACTTTGACGTCATCTCCAATTAGTTGATAGACGTAAGTGACCACAGTAGAAGCCTGGATGTCCATCAGCACAAACGATGGAATAATGTTTGTTTCCAAGGCATTATA	hu_mus	ENSG00000111237	human	mouse	FALSE	FALSE	chr12:110929880:110929881:-_ENSG00000111237_ENST00000549970	3	3	2	TRUE	1.01890592274865
chr12:111160049:111160050:-_ENSG00000186298_ENST00000335007|hu_hu|FALSE|FALSE	AAACTCTCCGCAATAATTGGGCGCAGAAAACAGAGTGACCAACTGCCTCTTTGCAAAAAATTCATATCCATCTTCAACCACCTGATGGGCTCTACATATAAGATCCAAATCATGCTTATG	hu_hu	ENSG00000186298	human	human	FALSE	FALSE	chr12:111160049:111160050:-_ENSG00000186298_ENST00000335007	0	1	1	FALSE	1.67274301663386
chr12:111160049:111160050:-_ENSG00000186298_ENST00000335007|hu_mus|FALSE|FALSE	AAACTCGCCACAGTAGTTGGGTGCAGAAAACAGAGTGACTAACTGCCTCTTTGCAAAAAACTCATAGCCATCTTCAACCACCTGATGGGCTCTACATATAAGATCCAAATCATGCTTATG	hu_mus	ENSG00000186298	human	mouse	FALSE	FALSE	chr12:111160049:111160050:-_ENSG00000186298_ENST00000335007	2	1	1	TRUE	1.01892999004666
chr12:111168485:111168486:-_ENSG00000186298_ENST00000335007|hu_hu|FALSE|FALSE	TAAGAGGCAGATCGTCTCCAATGACTGCTTTCCCCTGTCCACATAGTCCCCAAGAAACAGGTAGTTGCTTTCTGGTGGGAAACCACCGTACTCAAAAAGTCGCAGCAAATCATAGTATTG	hu_hu	ENSG00000186298	human	human	FALSE	FALSE	chr12:111168485:111168486:-_ENSG00000186298_ENST00000335007	3	2	0	TRUE	1.10404969865784
chr12:111168485:111168486:-_ENSG00000186298_ENST00000335007|hu_mus|FALSE|FALSE	CAAGAGGCAGATTGTCTCCAGGGACTGCTTGCCCCTGTCCACATAGTCCCCGAGAAACAAATAGTTGCTCTCTGGAGGAAAGCCACCGTATTCAAACAGACGGAGCAAATCATAGTACTG	hu_mus	ENSG00000186298	human	mouse	FALSE	FALSE	chr12:111168485:111168486:-_ENSG00000186298_ENST00000335007	3	0	0	TRUE	1.05101350514743
chr12:111867003:111867004:+_ENSMUSG00000018707_ENSMUST00000018851|mus_hu|FALSE|FALSE	CACCAGCATATTTATCTTCATGTAACCTTTCAGAAGCCTCTGAACAAACTCATAGGACGCATACTGTCGCAACCGGGCAGGGAAGCTTTTCAGCTGGTTCAGGAGGGCATCCAAATTTTG	mus_hu	ENSMUSG00000018707	mouse	human	FALSE	FALSE	chr12:111867003:111867004:+_ENSMUSG00000018707_ENSMUST00000018851	1	4	1	TRUE	1.12991101056348
chr12:111867003:111867004:+_ENSMUSG00000018707_ENSMUST00000018851|mus_mus|FALSE|FALSE	TACCAACATGTTTATCTTCATGTAGCCTTTCAGCAGCCTCTGAACAAACTCATAGGAAGCATACTGCCGAAGCCTCGCAGGGAAGTTCTTCAGCTGGTTCAAGAGGCCGTCTAGGTTTTG	mus_mus	ENSMUSG00000018707	mouse	mouse	FALSE	FALSE	chr12:111867003:111867004:+_ENSMUSG00000018707_ENSMUST00000018851	3	3	1	TRUE	0.594360839769507
chr12:111868959:111868960:+_ENSMUSG00000018707_ENSMUST00000018851|mus_hu|FALSE|FALSE	CAATGTGAGCCACTCATTGATTTTGGGATGTTCAGTAATTGACACAGGAGTTTTAAACATAACCTCCTCTCCTTCCCGAGATGAAATACCCAAAACAACAGAGTTATCCTCGTTCAGGAT	mus_hu	ENSMUSG00000018707	mouse	human	FALSE	FALSE	chr12:111868959:111868960:+_ENSMUSG00000018707_ENSMUST00000018851	0	2	2	FALSE	1.20827062471592
chr12:111868959:111868960:+_ENSMUSG00000018707_ENSMUST00000018851|mus_mus|FALSE|FALSE	CAGAGTGAGCCACTCATTGATTTTGGGGTGTTCAGTGATGGACACTGGAGTTTTAAACATAACCTCCTCCCCTTCTCGGGATGAGATGCCGAGGACCACAGAGTTATCCTCATTTAAGAT	mus_mus	ENSMUSG00000018707	mouse	mouse	FALSE	FALSE	chr12:111868959:111868960:+_ENSMUSG00000018707_ENSMUST00000018851	0	3	3	FALSE	0.846789836853628
chr12:111875471:111875472:+_ENSMUSG00000018707_ENSMUST00000018851|mus_hu|FALSE|FALSE	ATCTGTCCATTCCCTGGTGTTGGGGTCCAGGGTTCCGTAGAGGTGGTCTTTGCTGATGGCCTTGGGGTCGATGATATGGGCCACACCTTCCACACCCTCGAGTCTCTCCAATGCCTTCAG	mus_hu	ENSMUSG00000018707	mouse	human	FALSE	FALSE	chr12:111875471:111875472:+_ENSMUSG00000018707_ENSMUST00000018851	1	1	0	TRUE	0.545971502296543
chr12:111875471:111875472:+_ENSMUSG00000018707_ENSMUST00000018851|mus_mus|FALSE|FALSE	GTCTGTCCACTCCCTGGTGTTGGGATCCAAGGTTCCGTAGAGGTGGTCTTTGCTGATGGCCTTGGGGTCAATTATGTGGGCCACGCCCTCCACACCCTCAAGCCTCTCTAGAGCCTTCAG	mus_mus	ENSMUSG00000018707	mouse	mouse	FALSE	FALSE	chr12:111875471:111875472:+_ENSMUSG00000018707_ENSMUST00000018851	2	1	1	TRUE	0.653354440953563
chr12:111890518:111890519:-_ENSG00000204842_ENST00000389154|hu_hu|FALSE|FALSE	TTGGATGTTACAAGAAATCAACATATATATTTTAAAAACAAAATAAATGAAATTCTAGTTTTCTGTGCTTCCAGTTGGTAGAAGCAGTAGAAGGGAGGAGGGAATTTGGCCTTTCGGTTC	hu_hu	ENSG00000204842	human	human	FALSE	FALSE	chr12:111890518:111890519:-_ENSG00000204842_ENST00000389154	3	4	2	TRUE	1.07058459672648
chr12:111890518:111890519:-_ENSG00000204842_ENST00000389154|hu_hu|motif|central	TTGGATGTTACAAGAAATCAACATATATATTTTAAAAACAAAATAAATGAAATTCGGGTTTTCTGTGCTTCCAGTTGGTAGAAGCAGTAGAAGGGAGGAGGGAATTTGGCCTTTCGGTTC	hu_hu	ENSG00000204842	human	human	motif	FALSE	chr12:111890518:111890519:-_ENSG00000204842_ENST00000389154	2	4	2	TRUE	1.45841538852445
chr12:111929536:111929537:-_ENSMUSG00000021270_ENSMUST00000094361|mus_hu|FALSE|FALSE	AGCTCAGAACACTTCAATAACAAGATTTGGTCTACTTAGGCATCCGGCTTGACAGCTAAACACTTTAGACCACAAAGTTAACATCATGTTACATACGTCTTACAGTGCACGTTACCCCAA	mus_hu	ENSMUSG00000021270	mouse	human	FALSE	FALSE	chr12:111929536:111929537:-_ENSMUSG00000021270_ENSMUST00000094361	2	2	6	TRUE	0.787041348098229
chr12:111929536:111929537:-_ENSMUSG00000021270_ENSMUST00000094361|mus_hu|motif|central	AGCTCAGAACACTTCAATAACAAGATTTGGTCTACTTAGGCATCCGGCTTGACAGCGGAACACTTTAGACCACAAAGTTAACATCATGTTACATACGTCTTACAGTGCACGTTACCCCAA	mus_hu	ENSMUSG00000021270	mouse	human	motif	FALSE	chr12:111929536:111929537:-_ENSMUSG00000021270_ENSMUST00000094361	2	2	6	TRUE	0.760789850075704
chr12:111929536:111929537:-_ENSMUSG00000021270_ENSMUST00000094361|mus_mus|FALSE|FALSE	TAAGATGTAATTTAAGCCATCTTAATTTGGTCTCCTAAGGAATCCAGCTCAACAGCTAAACACTTCAGACCAGAGCAAACATGAACAGTAGGTTACGTTACGTCTTATAACAAACGCTCT	mus_mus	ENSMUSG00000021270	mouse	mouse	FALSE	FALSE	chr12:111929536:111929537:-_ENSMUSG00000021270_ENSMUST00000094361	1	2	5	TRUE	0.647741377263428
chr12:111929536:111929537:-_ENSMUSG00000021270_ENSMUST00000094361|mus_mus|motif|central	TAAGATGTAATTTAAGCCATCTTAATTTGGTCTCCTAAGGAATCCAGCTCAACAGCGGAACACTTCAGACCAGAGCAAACATGAACAGTAGGTTACGTTACGTCTTATAACAAACGCTCT	mus_mus	ENSMUSG00000021270	mouse	mouse	motif	FALSE	chr12:111929536:111929537:-_ENSMUSG00000021270_ENSMUST00000094361	1	2	5	TRUE	0.790070393068859
chr12:111931289:111931290:-_ENSMUSG00000021270_ENSMUST00000094361|mus_hu|FALSE|FALSE	GATATAATAGATATGTTTCTGGTTCTCCTTCATTCTGGTGCAGTAGTCCTTGAGAGAAACCATCTCATCACCAGAGGCAGATGTGTAGTACCTTAACAGCTCTGAAAGCTTCTTCCGATT	mus_hu	ENSMUSG00000021270	mouse	human	FALSE	FALSE	chr12:111931289:111931290:-_ENSMUSG00000021270_ENSMUST00000094361	3	1	1	TRUE	0.697465136258553
chr12:111931289:111931290:-_ENSMUSG00000021270_ENSMUST00000094361|mus_mus|FALSE|FALSE	GATAAAATAGATGTGCTTCTGGTTTTCCTTCATTCTGGTACAGTAGTCCTTCAGAGAAACCATCTCGTCCCCAGAAGCAGATGTGTAGTACCGCAACAGCTCTGAAAGCTTCTTCCGATT	mus_mus	ENSMUSG00000021270	mouse	mouse	FALSE	FALSE	chr12:111931289:111931290:-_ENSMUSG00000021270_ENSMUST00000094361	3	1	0	TRUE	0.527606604684852
chr12:111951244:111951245:-_ENSG00000204842_ENST00000535949|hu_hu|FALSE|FALSE	TCTTGGAACCCCACTGACCACTGATGACCACGTTCCCCCCGAGGGACTGGTCCTTGCTACTGGAGGAGTAGCTGCTTCACTGGGTGGGTTGTGGGATACAAATTCTAGGCCACTGGATAT	hu_hu	ENSG00000204842	human	human	FALSE	FALSE	chr12:111951244:111951245:-_ENSG00000204842_ENST00000535949	2	0	0	TRUE	0.642478264810149
chr12:111951244:111951245:-_ENSG00000204842_ENST00000535949|hu_hu|motif|central	TCTTGGAACCCCACTGACCACTGATGACCACGTTCCCCCCGAGGGACTGGTCCTTGCGGCTGGAGGAGTAGCTGCTTCACTGGGTGGGTTGTGGGATACAAATTCTAGGCCACTGGATAT	hu_hu	ENSG00000204842	human	human	motif	FALSE	chr12:111951244:111951245:-_ENSG00000204842_ENST00000535949	2	0	0	TRUE	0.716282775635733
chr12:111951244:111951245:-_ENSG00000204842_ENST00000535949|hu_mus|FALSE|FALSE	CCTTGGAACCCCACTGACCACTGAGGACCACGTTCCCCCTGCAGGACTGGTCCTTGCCACTGGAGGAGCAGCTGCTTCACTTGGGGGATTGTGGGATACAAATTCTAGGCCACTAGACAT	hu_mus	ENSG00000204842	human	mouse	FALSE	FALSE	chr12:111951244:111951245:-_ENSG00000204842_ENST00000535949	2	0	0	TRUE	0.78831380834267
chr12:111957846:111957847:-_ENSG00000204842_ENST00000535949|hu_mus|FALSE|FALSE	TGCTAACTGGTTTGCCCTTGCCTCCCGTTTAAGAAATTCTTCTGAGTTGTCCCTTTCTAAAGGAACCGTATATGAAGATAAACTGCTATCATATGTGGACACCACACCATAATTCTCTTC	hu_mus	ENSG00000204842	human	mouse	FALSE	FALSE	chr12:111957846:111957847:-_ENSG00000204842_ENST00000535949	0	3	1	FALSE	1.12525988077296
chr12:111957846:111957847:-_ENSG00000204842_ENST00000535949|hu_mus|motif|central	TGCTAACTGGTTTGCCCTTGCCTCCCGTTTAAGAAATTCTTCTGAGTTGTCCCTTTCGGAAGGAACCGTATATGAAGATAAACTGCTATCATATGTGGACACCACACCATAATTCTCTTC	hu_mus	ENSG00000204842	human	mouse	motif	FALSE	chr12:111957846:111957847:-_ENSG00000204842_ENST00000535949	0	3	1	FALSE	0.976177325248167
chr12:112466857:112466858:-_ENSG00000111300_ENST00000261745|hu_hu|FALSE|FALSE	GTGTACCTGCCTTGGGTTCTGTGGGAGCCAAGTAGCTGAGAAAGCCTCAAAACAAACTTACTGCTGTGAAAAGGGGGTCTGTTCCCAGGCATGGTCTCCCCTCCACTTCTTGTGGCTCAA	hu_hu	ENSG00000111300	human	human	FALSE	FALSE	chr12:112466857:112466858:-_ENSG00000111300_ENST00000261745	1	0	1	TRUE	1.17372978730112
chr12:112466857:112466858:-_ENSG00000111300_ENST00000261745|hu_mus|FALSE|FALSE	ACATCTCCCTTGAGCCTCTGTGGGTCCATCCCGGTTCTGTGGGATGGCACAAGGAACCTGCCACTGAGGGAAGGGTCCTGCTCCTGGGTCTCCTACACCTGCTTTTGCCTCATACGGCTA	hu_mus	ENSG00000111300	human	mouse	FALSE	FALSE	chr12:112466857:112466858:-_ENSG00000111300_ENST00000261745	0	1	0	FALSE	0.722637581357435
chr12:112501303:112501304:+_ENSMUSG00000021277_ENSMUST00000021706|mus_hu|FALSE|FALSE	ACCAGCTCTACGCACAACGTTGCTTTCGGAGACCGTTGACGGCATGCAGCAAGATGACGGGATGGAGAAACACACCTGCGGGCCTCCCTCAGCAGTCACCCGCCCACCCCTGACATGGAG	mus_hu	ENSMUSG00000021277	mouse	human	FALSE	FALSE	chr12:112501303:112501304:+_ENSMUSG00000021277_ENSMUST00000021706	0	1	0	FALSE	1.35833021175518
chr12:112501303:112501304:+_ENSMUSG00000021277_ENSMUST00000021706|mus_mus|FALSE|FALSE	CCATCTCTGAGCACGGATGTTGCTTTCGGAGCGCGCTAGCCGGATGCAGCAGTATGACAGGATGGGATGCTCGCTGGGGCCTCCTGCCTGCGGCACGGGTCACCTGCCTATCCCCGGACA	mus_mus	ENSMUSG00000021277	mouse	mouse	FALSE	FALSE	chr12:112501303:112501304:+_ENSMUSG00000021277_ENSMUST00000021706	1	1	0	TRUE	0.840178097215121
chr12:112777701:112777702:+_ENSMUSG00000021282_ENSMUST00000166123|mus_hu|FALSE|FALSE	CGGTCTCTGACATGAAAAAATTTTCGCCACTGAGGCTGTAAGCTTCTTGCTTGTATGCTATGTTTCCCCAATACAGGTACCAATGGCTGCGCAACAGCTCTGAAAGAAAAAGGGAAAGAA	mus_hu	ENSMUSG00000021282	mouse	human	FALSE	FALSE	chr12:112777701:112777702:+_ENSMUSG00000021282_ENSMUST00000166123	0	2	0	FALSE	1.69871475844612
chr12:112777701:112777702:+_ENSMUSG00000021282_ENSMUST00000166123|mus_hu|motif|central	CGGTCTCTGACATGAAAAAATTTTCGCCACTGAGGCTGTAAGCTTCTTGCTTGTATGCGGTGTTTCCCCAATACAGGTACCAATGGCTGCGCAACAGCTCTGAAAGAAAAAGGGAAAGAA	mus_hu	ENSMUSG00000021282	mouse	human	motif	FALSE	chr12:112777701:112777702:+_ENSMUSG00000021282_ENSMUST00000166123	0	2	0	FALSE	1.54133767070148
chr12:112777701:112777702:+_ENSMUSG00000021282_ENSMUST00000166123|mus_mus|FALSE|FALSE	CGGTCTCTGACATGAAAAAATTTTCGCCACTGAGGCTGTAAGCTTCTTGCTTGTATGCTATGTTTCCCCAATACAGGTACCAATGGCTGCGCAACAGCTCGTTTTCGTCAAATAAAGACA	mus_mus	ENSMUSG00000021282	mouse	mouse	FALSE	FALSE	chr12:112777701:112777702:+_ENSMUSG00000021282_ENSMUST00000166123	0	3	0	FALSE	1.23426679766273
chr12:112777701:112777702:+_ENSMUSG00000021282_ENSMUST00000166123|mus_mus|motif|central	CGGTCTCTGACATGAAAAAATTTTCGCCACTGAGGCTGTAAGCTTCTTGCTTGTATGCGGTGTTTCCCCAATACAGGTACCAATGGCTGCGCAACAGCTCGTTTTCGTCAAATAAAGACA	mus_mus	ENSMUSG00000021282	mouse	mouse	motif	FALSE	chr12:112777701:112777702:+_ENSMUSG00000021282_ENSMUST00000166123	0	3	0	FALSE	1.16823878466074
chr12:113201503:113201504:-_ENSMUSG00000021290_ENSMUST00000021719|mus_hu|FALSE|FALSE	CCGGATTTTATAAACGATGAAGCCCATCAGCCCCATTCCTATCCAAATCTCCTGGTAAACTTTGGTGTAGTAGGGCTTCATGGGGATCCATATGTTTTTAATAATACTTTGAAGCATCTT	mus_hu	ENSMUSG00000021290	mouse	human	FALSE	FALSE	chr12:113201503:113201504:-_ENSMUSG00000021290_ENSMUST00000021719	2	4	2	TRUE	0.512879115731726
chr12:113201503:113201504:-_ENSMUSG00000021290_ENSMUST00000021719|mus_mus|FALSE|FALSE	CCTGATTTTATATACGATGAGGCTCATTAACCCCACTCCTACCCAAATTTCCTGGTAAACCTGGGTATAGTAGGGTTTCATGGGGACCCAGACTTTTTGAATCAAGGTTTGAAACATCTC	mus_mus	ENSMUSG00000021290	mouse	mouse	FALSE	FALSE	chr12:113201503:113201504:-_ENSMUSG00000021290_ENSMUST00000021719	2	5	2	TRUE	0.583780741568823
chr12:114310842:114310843:+_ENSMUSG00000021143_ENSMUST00000084891|mus_hu|FALSE|FALSE	GCTCCAAAGTGCCGGCCCCGCTGGTCAGGCCATCCCGCTGGAATCTTCATTGGCTACAGCGTTGCAGCAGGTGACACAAACACATCTGGACGCCTGCCCCATATTCACCAAAACCTGAAT	mus_hu	ENSMUSG00000021143	mouse	human	FALSE	FALSE	chr12:114310842:114310843:+_ENSMUSG00000021143_ENSMUST00000084891	0	0	0	FALSE	1.12180349494854
chr12:114310842:114310843:+_ENSMUSG00000021143_ENSMUST00000084891|mus_hu|motif|central	GCTCCAAAGTGCCGGCCCCGCTGGTCAGGCCATCCCGCTGGAATCTTCATTGGCGGCAGCGTTGCAGCAGGTGACACAAACACATCTGGACGCCTGCCCCATATTCACCAAAACCTGAAT	mus_hu	ENSMUSG00000021143	mouse	human	motif	FALSE	chr12:114310842:114310843:+_ENSMUSG00000021143_ENSMUST00000084891	0	0	0	FALSE	1.04864031411314
chr12:114310842:114310843:+_ENSMUSG00000021143_ENSMUST00000084891|mus_mus|FALSE|FALSE	TGTAAGGGAGGTGGCCTTTGTAGTCAGACCAGCATGCTGGAGCCTTCACGGGCTACAAACAAATCTCTCTCTCTCTCTCTCTCACACACACACACACACACACACACACACACACACACA	mus_mus	ENSMUSG00000021143	mouse	mouse	FALSE	FALSE	chr12:114310842:114310843:+_ENSMUSG00000021143_ENSMUST00000084891	1	1	0	TRUE	1.38456949400218
chr12:114310842:114310843:+_ENSMUSG00000021143_ENSMUST00000084891|mus_mus|motif|central	TGTAAGGGAGGTGGCCTTTGTAGTCAGACCAGCATGCTGGAGCCTTCACGGGCGGCAAACAAATCTCTCTCTCTCTCTCTCTCACACACACACACACACACACACACACACACACACACA	mus_mus	ENSMUSG00000021143	mouse	mouse	motif	FALSE	chr12:114310842:114310843:+_ENSMUSG00000021143_ENSMUST00000084891	1	1	0	TRUE	1.58803197111456
chr12:114378518:114378519:+_ENSMUSG00000006356_ENSMUST00000084882|mus_mus|FALSE|FALSE	CCCGGAGTGAGGTGGCGTCCACAGGGATCGCCCGAGGATTCCATGGCCACATAGTGATCTCTAGCTGTAGAACGGACTTGGGATCCCCAGCTTTAGGTCTCGAGGTCCGGGCCTGCTCGT	mus_mus	ENSMUSG00000006356	mouse	mouse	FALSE	FALSE	chr12:114378518:114378519:+_ENSMUSG00000006356_ENSMUST00000084882	4	1	1	TRUE	0.58519751175096
chr12:114378518:114378519:+_ENSMUSG00000006356_ENSMUST00000084882|mus_mus|motif|central	CCCGGAGTGAGGTGGCGTCCACAGGGATCGCCCGAGGATTCCATGGCCACATAGTGATCTCGGGCTGTAGAACGGACTTGGGATCCCCAGCTTTAGGTCTCGAGGTCCGGGCCTGCTCGT	mus_mus	ENSMUSG00000006356	mouse	mouse	motif	FALSE	chr12:114378518:114378519:+_ENSMUSG00000006356_ENSMUST00000084882	3	1	1	TRUE	0.499624274964835
chr12:118471567:118471568:-_ENSG00000176871_ENST00000315436|hu_hu|FALSE|FALSE	GCACTTGGCCAACATCGAAGCAACTCTGACCACAGCAGGAGAGAACTTGAACCAATGCTACCACTGCATCAGAAACACAAGGATAGGTACTAGGCAGAAGCCATCGTTCCCAGCGGAGGG	hu_hu	ENSG00000176871	human	human	FALSE	FALSE	chr12:118471567:118471568:-_ENSG00000176871_ENST00000315436	2	0	0	TRUE	1.48029378598654
chr12:118471567:118471568:-_ENSG00000176871_ENST00000315436|hu_hu|motif|central	GCACTTGGCCAACATCGAAGCAACTCTGACCACAGCAGGAGAGAACTTGAACCAATGCGGCCACTGCATCAGAAACACAAGGATAGGTACTAGGCAGAAGCCATCGTTCCCAGCGGAGGG	hu_hu	ENSG00000176871	human	human	motif	FALSE	chr12:118471567:118471568:-_ENSG00000176871_ENST00000315436	2	0	0	TRUE	1.61047137393828
chr12:118471567:118471568:-_ENSG00000176871_ENST00000315436|hu_mus|FALSE|FALSE	AGCAGGGAACCAAACACCAGAGTTCCTCTGACCACAACGGAGGAACTTCAAACCATGCAGCCGCTGGCTGGAAATAGGCAGCAGAAATGCCCTACGTGGCAGGTACTTCCCAGTTAAGGG	hu_mus	ENSG00000176871	human	mouse	FALSE	FALSE	chr12:118471567:118471568:-_ENSG00000176871_ENST00000315436	1	0	1	TRUE	1.08747241910782
chr12:118673417:118673418:-_ENSG00000135090_ENST00000392533|hu_hu|FALSE|FALSE	AGGTGTGCCCACGAAGGAGTTGGCAGGAGAAGCCATTGAAGCAGATCCAAAATCAGCTAGTTTTACCTGACCTGGCTCTGTTAGAAGAATATTTCCTGCTTTAATATCCCTATGAATCAA	hu_hu	ENSG00000135090	human	human	FALSE	FALSE	chr12:118673417:118673418:-_ENSG00000135090_ENST00000392533	2	3	3	TRUE	0.541843448457916
chr12:118673417:118673418:-_ENSG00000135090_ENST00000392533|hu_hu|motif|central	AGGTGTGCCCACGAAGGAGTTGGCAGGAGAAGCCATTGAAGCAGATCCAAAATCAGCGGGTTTTACCTGACCTGGCTCTGTTAGAAGAATATTTCCTGCTTTAATATCCCTATGAATCAA	hu_hu	ENSG00000135090	human	human	motif	FALSE	chr12:118673417:118673418:-_ENSG00000135090_ENST00000392533	1	3	3	TRUE	0.663651545560503
chr12:118855022:118855023:+_ENSG00000111707_ENST00000543473|hu_hu|FALSE|FALSE	TACACTGGCCCCAATTAGAAGTTCAAAAACAAAAATTAAGTTAGGTAGTCAGACATCTATAAATACTAGTATCCGCATGAATGAAAACACCCTGGCTTTGGTATGGCTACAGAAATCCAT	hu_hu	ENSG00000111707	human	human	FALSE	FALSE	chr12:118855022:118855023:+_ENSG00000111707_ENST00000543473	4	1	3	TRUE	2.13757235886645
chr12:118855022:118855023:+_ENSG00000111707_ENST00000543473|hu_hu|motif|central	TACACTGGCCCCAATTAGAAGTTCAAAAACAAAAATTAAGTTAGGTAGTCAGACATCGGTAAATACTAGTATCCGCATGAATGAAAACACCCTGGCTTTGGTATGGCTACAGAAATCCAT	hu_hu	ENSG00000111707	human	human	motif	FALSE	chr12:118855022:118855023:+_ENSG00000111707_ENST00000543473	4	1	3	TRUE	2.0727466249926
chr12:120565580:120565581:-_ENSG00000089154_ENST00000300648|hu_hu|FALSE|FALSE	TGGAGGAGGCAATTTTCAGTTGTGTGTGGGTTTGATTTAAGGCTTTGGCTGTGGTCTATTGATATTAAAATACTTTCTGGGAACGCCATCTTCCAAGCTCCCCATTGGAACAAATGTATT	hu_hu	ENSG00000089154	human	human	FALSE	FALSE	chr12:120565580:120565581:-_ENSG00000089154_ENST00000300648	0	5	2	FALSE	1.61471577711928
chr12:120565580:120565581:-_ENSG00000089154_ENST00000300648|hu_hu|motif|central	TGGAGGAGGCAATTTTCAGTTGTGTGTGGGTTTGATTTAAGGCTTTGGCTGTGGTCGGTTGATATTAAAATACTTTCTGGGAACGCCATCTTCCAAGCTCCCCATTGGAACAAATGTATT	hu_hu	ENSG00000089154	human	human	motif	FALSE	chr12:120565580:120565581:-_ENSG00000089154_ENST00000300648	0	5	2	FALSE	1.43270814038335
chr12:120565580:120565581:-_ENSG00000089154_ENST00000300648|hu_mus|FALSE|FALSE	GGGAGGAGGCGATCTTCAGTTGTGTGTGGGTTGGATTTAAGGCTTTGGCTCTGGTCGCTTGATGTACTAAAATACTTTCTGGGAATGCCATCTCCTGAGCTCCCCCTTGGAATAAAAGTA	hu_mus	ENSG00000089154	human	mouse	FALSE	FALSE	chr12:120565580:120565581:-_ENSG00000089154_ENST00000300648	0	3	1	FALSE	1.16670738321674
chr12:120936209:120936210:+_ENSG00000088986_ENST00000242577|hu_hu|FALSE|FALSE	TGAGAGAAAACAACGTGGGCAGAAGTATGGAATAGAAAATAAATACAAATGTAGGCTATTCTGCTAATTGTTTTATAACCACGACAAACTAGTACAGAGAATGCCCTGTACAAAACACAA	hu_hu	ENSG00000088986	human	human	FALSE	FALSE	chr12:120936209:120936210:+_ENSG00000088986_ENST00000242577	3	1	1	TRUE	1.54522108107738
chr12:120936209:120936210:+_ENSG00000088986_ENST00000242577|hu_hu|motif|central	TGAGAGAAAACAACGTGGGCAGAAGTATGGAATAGAAAATAAATACAAATGTAGGCGGTTCTGCTAATTGTTTTATAACCACGACAAACTAGTACAGAGAATGCCCTGTACAAAACACAA	hu_hu	ENSG00000088986	human	human	motif	FALSE	chr12:120936209:120936210:+_ENSG00000088986_ENST00000242577	3	1	1	TRUE	2.49357442775682
chr12:121221538:121221539:-_ENSG00000157837_ENST00000353487|hu_hu|FALSE|FALSE	AGGTGAGCAGGGTCTTGTTAAATACTGGCACATCGGGAGGAGAAGAAAAGCAAAAGCTATCGTTGCAAGAACTGCTGTACATATTGTAAAAACTACTTGAACTGAGTCAAAGAAGAAGAA	hu_hu	ENSG00000157837	human	human	FALSE	FALSE	chr12:121221538:121221539:-_ENSG00000157837_ENST00000353487	0	0	1	FALSE	2.42697303471641
chr12:121221538:121221539:-_ENSG00000157837_ENST00000353487|hu_hu|motif|central	AGGTGAGCAGGGTCTTGTTAAATACTGGCACATCGGGAGGAGAAGAAAAGCAAAAGCGGTCGTTGCAAGAACTGCTGTACATATTGTAAAAACTACTTGAACTGAGTCAAAGAAGAAGAA	hu_hu	ENSG00000157837	human	human	motif	FALSE	chr12:121221538:121221539:-_ENSG00000157837_ENST00000353487	0	0	1	FALSE	2.80437190887362
chr12:121221538:121221539:-_ENSG00000157837_ENST00000353487|hu_mus|FALSE|FALSE	GAGGTGAGCAGGGCCTTGTTAAATACTGGCACATCGGGAGAAGAAGAAAAGCAAAAGCTATTGTTGCAAGAACTGCTGTACATATTGTGAAAACGACTTGAACTGAATCAAAGAAGAAGA	hu_mus	ENSG00000157837	human	mouse	FALSE	FALSE	chr12:121221538:121221539:-_ENSG00000157837_ENST00000353487	0	0	1	FALSE	2.45965983329312
chr12:121221538:121221539:-_ENSG00000157837_ENST00000353487|hu_mus|motif|central	GAGGTGAGCAGGGCCTTGTTAAATACTGGCACATCGGGAGAAGAAGAAAAGCAAAAGCGGTTGTTGCAAGAACTGCTGTACATATTGTGAAAACGACTTGAACTGAATCAAAGAAGAAGA	hu_mus	ENSG00000157837	human	mouse	motif	FALSE	chr12:121221538:121221539:-_ENSG00000157837_ENST00000353487	0	0	1	FALSE	2.68006586065973
chr12:121861850:121861851:+_ENSG00000170633_ENST00000361234|hu_hu|FALSE|FALSE	CAGCAACAATGTGGAAACTTACATTCATCAAATGTTAGCATTTAAAATATACATGACTAATAAAGTGAACATTCAGAGGAGCCACTGCTCAGCATGTTCCATGTCGGCCACTTGTGGACA	hu_hu	ENSG00000170633	human	human	FALSE	FALSE	chr12:121861850:121861851:+_ENSG00000170633_ENST00000361234	1	1	3	TRUE	1.23867992534567
chr12:121861850:121861851:+_ENSG00000170633_ENST00000361234|hu_hu|motif|central	CAGCAACAATGTGGAAACTTACATTCATCAAATGTTAGCATTTAAAATATACATGACGGATAAAGTGAACATTCAGAGGAGCCACTGCTCAGCATGTTCCATGTCGGCCACTTGTGGACA	hu_hu	ENSG00000170633	human	human	motif	FALSE	chr12:121861850:121861851:+_ENSG00000170633_ENST00000361234	1	1	3	TRUE	1.31380204316092
chr12:121861850:121861851:+_ENSG00000170633_ENST00000361234|hu_mus|FALSE|FALSE	TAGCAACAATGTTGAAACTTACATTCATTAAATATTAGCATTTAAAATATACATGGCTAATCGAGTGAACATTCAGAGCAGTTACGGCTCAGGATAGTCCACACTACCCAGTCATGACAG	hu_mus	ENSG00000170633	human	mouse	FALSE	FALSE	chr12:121861850:121861851:+_ENSG00000170633_ENST00000361234	3	1	5	TRUE	0.586327575253311
chr12:121861850:121861851:+_ENSG00000170633_ENST00000361234|hu_mus|motif|central	TAGCAACAATGTTGAAACTTACATTCATTAAATATTAGCATTTAAAATATACATGGCGGATCGAGTGAACATTCAGAGCAGTTACGGCTCAGGATAGTCCACACTACCCAGTCATGACAG	hu_mus	ENSG00000170633	human	mouse	motif	FALSE	chr12:121861850:121861851:+_ENSG00000170633_ENST00000361234	3	1	5	TRUE	0.554918124096227
chr12:123254070:123254071:+_ENSG00000139726_ENST00000280557|hu_hu|FALSE|FALSE	GAGCCGAGATCGCACCACTGCATTCCAGCCCAGGCAACAGTGCGAGACTCTGTCAAAAAAAAAAAAGAGAGAGAGAGAGAGAGAGAAAGTCAGTACCAAATGACCAAAATTTTTTATTTG	hu_hu	ENSG00000139726	human	human	FALSE	FALSE	chr12:123254070:123254071:+_ENSG00000139726_ENST00000280557	0	3	1	FALSE	1.61310998228118
chr12:123346578:123346579:+_ENSG00000130787_ENST00000253083|hu_hu|FALSE|FALSE	AGCTCTAGCTCGGAATATTAAAAACACTATTTTCTGAAGAGGAATATTAAAAACACTATTTTCTGAAGAGTTGAGGCTCAGGCCTACCGGGTCCTGGCTGCACCCCAAAGTTCCTTCTGC	hu_hu	ENSG00000130787	human	human	FALSE	FALSE	chr12:123346578:123346579:+_ENSG00000130787_ENST00000253083	1	2	2	TRUE	1.47385887217985
chr12:123346578:123346579:+_ENSG00000130787_ENST00000253083|hu_hu|motif|central	AGCTCTAGCTCGGAATATTAAAAACACTATTTTCTGAAGAGGAATATTAAAAACACGGTTTTCTGAAGAGTTGAGGCTCAGGCCTACCGGGTCCTGGCTGCACCCCAAAGTTCCTTCTGC	hu_hu	ENSG00000130787	human	human	motif	FALSE	chr12:123346578:123346579:+_ENSG00000130787_ENST00000253083	1	2	2	TRUE	1.38553227568618
chr12:123346578:123346579:+_ENSG00000130787_ENST00000253083|hu_mus|FALSE|FALSE	GTGCTGACTAAACTTACGAAGAAAGAAATACCTCGCAGCATTCAGACTATCTCTGATGTCCGCTGCAGATTTGTGGCTCAGGCCTGCTGGGTCCCAGCTGCTCGAGGCAGTTCCTACTTA	hu_mus	ENSG00000130787	human	mouse	FALSE	FALSE	chr12:123346578:123346579:+_ENSG00000130787_ENST00000253083	0	1	2	FALSE	0.666913683206847
chr12:124105631:124105632:-_ENSG00000111361_ENST00000424014|hu_hu|FALSE|FALSE	TCTTTCATAGAGTTTATTTGAAAAGATGCTGAATTTATTCCCAAGTATAATTTTAAAAAGCTGTTTAGGACCCAAACATATTTAAACATCTCTTACACATACAGAATTTCAGTTTACAAA	hu_hu	ENSG00000111361	human	human	FALSE	FALSE	chr12:124105631:124105632:-_ENSG00000111361_ENST00000424014	2	9	7	TRUE	1.01402781327544
chr12:124105631:124105632:-_ENSG00000111361_ENST00000424014|hu_mus|FALSE|FALSE	TACCGTATCTAAATTGTTCATATAATTTATTGATTTGTTTCCACATTTAACTTTAAAAAGCTGTTTGGGTTCTAACCATGTTTAAAGTAAACTCCCATTTTCTATAGACAACATTCTGTG	hu_mus	ENSG00000111361	human	mouse	FALSE	FALSE	chr12:124105631:124105632:-_ENSG00000111361_ENST00000424014	1	8	4	TRUE	0.937085475119529
chr12:125396312:125396313:-_ENSG00000150991_ENST00000546120|hu_hu|FALSE|FALSE	AACTTAGACACCCCCCCTCAAGCGCAGGACCAAGTGCAGAGTGGACTCTTTCTGGATGTTGTAGTCAGACAGGGTGCGTCCATCTTCCAGCTGTTTCCCAGCAAAGATCAACCTCTGCTG	hu_hu	ENSG00000150991	human	human	FALSE	FALSE	chr12:125396312:125396313:-_ENSG00000150991_ENST00000546120	2	2	1	TRUE	0.88110636950593
chr12:125396312:125396313:-_ENSG00000150991_ENST00000546120|hu_mus|FALSE|FALSE	GATCTGCATGCCACCTCTGAGGCGAAGGACCAGGTGCAGGGTGGACTCTTTCTGGATGTTGTAGTCTGACAGGGTGCGGCCATCTTCCAGCTGCTTGCCTGCAAAGATCAGCCTCTGCTG	hu_mus	ENSG00000150991	human	mouse	FALSE	FALSE	chr12:125396312:125396313:-_ENSG00000150991_ENST00000546120	1	1	0	TRUE	1.01419404891624
chr12:125510211:125510212:+_ENSG00000184992_ENST00000341446|hu_hu|FALSE|FALSE	TTACTGTACAACTAAATATGGTTATATCCTTTGTTTAAAAAATATTTTTTCCCCCACTAATTACACTTCGTGTGTAGTTCCACGTCAATGATCTTTCCGCTCTTCTGGGAATGTGTCCTA	hu_hu	ENSG00000184992	human	human	FALSE	FALSE	chr12:125510211:125510212:+_ENSG00000184992_ENST00000341446	1	5	4	TRUE	0.753668092159652
chr12:125510211:125510212:+_ENSG00000184992_ENST00000341446|hu_hu|motif|central	TTACTGTACAACTAAATATGGTTATATCCTTTGTTTAAAAAATATTTTTTCCCCCACGGATTACACTTCGTGTGTAGTTCCACGTCAATGATCTTTCCGCTCTTCTGGGAATGTGTCCTA	hu_hu	ENSG00000184992	human	human	motif	FALSE	chr12:125510211:125510212:+_ENSG00000184992_ENST00000341446	1	5	4	TRUE	0.704609145546983
chr12:125510211:125510212:+_ENSG00000184992_ENST00000341446|hu_mus|FALSE|FALSE	TATCCGACTACACAGCTAACAGGGGGTATATCCGTTGTTTAAAAACTGCTTTCCCACTGGTGATCTACGAAAGTGCTCTCTCCTCCAGTGGCTCCTAAGGTCGACACACAGTGGGAAATA	hu_mus	ENSG00000184992	human	mouse	FALSE	FALSE	chr12:125510211:125510212:+_ENSG00000184992_ENST00000341446	0	2	1	FALSE	0.631208981757826
chr12:12974248:12974249:+_ENSG00000213782_ENST00000358007|hu_hu|FALSE|FALSE	CAGGGCTTCAAACTGCTCTGAGATCTGAAAGGCCAGCTCCCGAGTCGGGGTAAGAACTAGGGCAAACAAACGCTGCGGGGTCTCCAGCAGTGCGTTTAGAATGGGCAAAGCAAAGGCGCC	hu_hu	ENSG00000213782	human	human	FALSE	FALSE	chr12:12974248:12974249:+_ENSG00000213782_ENST00000358007	2	1	1	TRUE	1.67899603133755
chr12:12974248:12974249:+_ENSG00000213782_ENST00000358007|hu_hu|motif|central	CAGGGCTTCAAACTGCTCTGAGATCTGAAAGGCCAGCTCCCGAGTCGGGGTAAGAACGGGGGCAAACAAACGCTGCGGGGTCTCCAGCAGTGCGTTTAGAATGGGCAAAGCAAAGGCGCC	hu_hu	ENSG00000213782	human	human	motif	FALSE	chr12:12974248:12974249:+_ENSG00000213782_ENST00000358007	1	1	1	TRUE	1.6227990321934
chr12:12974248:12974249:+_ENSG00000213782_ENST00000358007|hu_mus|FALSE|FALSE	CAGGGCCTCGAACTGCTCAGAGATCTGAAAGGCCAACTCTCGAGTAGGGGTGAGGACCAGGGCGAACAGTCGCTGGGGCGTCTCCAGCAGGGCATTCAGGATGGGCAAAGCAAAGGCACC	hu_mus	ENSG00000213782	human	mouse	FALSE	FALSE	chr12:12974248:12974249:+_ENSG00000213782_ENST00000358007	1	0	0	TRUE	1.83792854058318
chr12:13295503:13295504:+_ENSMUSG00000020576_ENSMUST00000042953|mus_mus|FALSE|FALSE	TCCCCGGTAATTGATGACCAAGAGCTCTGCAGACCACTGTGCACTGGCTTTGTATTCTAAAAATACCAACCCAGCAATGGCGTAGCTTAAGTCCCCAGCAAAGACAGATGCCGGGGCAAT	mus_mus	ENSMUSG00000020576	mouse	mouse	FALSE	FALSE	chr12:13295503:13295504:+_ENSMUSG00000020576_ENSMUST00000042953	1	1	1	TRUE	0.904706954949478
chr12:13295503:13295504:+_ENSMUSG00000020576_ENSMUST00000042953|mus_mus|motif|central	TCCCCGGTAATTGATGACCAAGAGCTCTGCAGACCACTGTGCACTGGCTTTGTATTCGGAAAATACCAACCCAGCAATGGCGTAGCTTAAGTCCCCAGCAAAGACAGATGCCGGGGCAAT	mus_mus	ENSMUSG00000020576	mouse	mouse	motif	FALSE	chr12:13295503:13295504:+_ENSMUSG00000020576_ENSMUST00000042953	1	1	1	TRUE	0.840860925974185
chr12:133780691:133780692:+_ENSG00000090612_ENST00000541009|hu_hu|FALSE|FALSE	TCATATGGTTTTTCACCTGAATGAGTTCTCATGTGTATAATTAGGTATGACTTGCTGCTAAAAGCTTTCCCACATTCACTGCACCCATAAGGCTTTTCCCCTGCATGAGTTCGCTGATGT	hu_hu	ENSG00000090612	human	human	FALSE	FALSE	chr12:133780691:133780692:+_ENSG00000090612_ENST00000541009	1	3	1	TRUE	0.582423858088069
chr12:133780691:133780692:+_ENSG00000090612_ENST00000541009|hu_hu|motif|central	TCATATGGTTTTTCACCTGAATGAGTTCTCATGTGTATAATTAGGTATGACTTGCTGCGGAAAGCTTTCCCACATTCACTGCACCCATAAGGCTTTTCCCCTGCATGAGTTCGCTGATGT	hu_hu	ENSG00000090612	human	human	motif	FALSE	chr12:133780691:133780692:+_ENSG00000090612_ENST00000541009	1	3	1	TRUE	0.704764789650187
chr12:15822463:15822464:-_ENSMUSG00000020601_ENSMUST00000020922|mus_hu|FALSE|FALSE	TTTAAAAGGGAGCGAGAGGGGAGGGGACAGAAGAGGGGCTGCGTGGAGAAAGAGTTAGAAGCCCCCAAATGGGCGCCGCCGGATACCTCGTCTGCTCCGAGCCCGGCTCCCGGGGGTCCT	mus_hu	ENSMUSG00000020601	mouse	human	FALSE	FALSE	chr12:15822463:15822464:-_ENSMUSG00000020601_ENSMUST00000020922	1	1	2	TRUE	1.17422061874796
chr12:15822463:15822464:-_ENSMUSG00000020601_ENSMUST00000020922|mus_mus|FALSE|FALSE	AAAAGGATCAAGAAGGGAGGGGACCCGTCTGGGGCTCCGTGGAGGAAGAGTTAAGAACTAGCCCCCAGATGGGCGCTGCAGGGCTGGTCCCCGGCTGCGAGCCCCGCTCCCGGGGGTGCT	mus_mus	ENSMUSG00000020601	mouse	mouse	FALSE	FALSE	chr12:15822463:15822464:-_ENSMUSG00000020601_ENSMUST00000020922	1	0	1	TRUE	0.945882566301756
chr12:15822463:15822464:-_ENSMUSG00000020601_ENSMUST00000020922|mus_mus|motif|central	AAAAGGATCAAGAAGGGAGGGGACCCGTCTGGGGCTCCGTGGAGGAAGAGTTAAGAACGGGCCCCCAGATGGGCGCTGCAGGGCTGGTCCCCGGCTGCGAGCCCCGCTCCCGGGGGTGCT	mus_mus	ENSMUSG00000020601	mouse	mouse	motif	FALSE	chr12:15822463:15822464:-_ENSMUSG00000020601_ENSMUST00000020922	0	0	1	FALSE	0.932740692610685
chr12:16043544:16043545:+_ENSG00000023734_ENST00000419869|hu_hu|FALSE|FALSE	TTTGTTCAAGTCATATATGCGTAACAGTTTATCCTGTCCCCCGGTTAACAAATAATTACTATCCTGCGTGAAATCCACAGTCTTGACAATGTGTTTATGAGCCAGGGTCATCAATTCATC	hu_hu	ENSG00000023734	human	human	FALSE	FALSE	chr12:16043544:16043545:+_ENSG00000023734_ENST00000419869	0	3	4	FALSE	1.09850108147239
chr12:16043544:16043545:+_ENSG00000023734_ENST00000419869|hu_hu|motif|central	TTTGTTCAAGTCATATATGCGTAACAGTTTATCCTGTCCCCCGGTTAACAAATAATTACGGTCCTGCGTGAAATCCACAGTCTTGACAATGTGTTTATGAGCCAGGGTCATCAATTCATC	hu_hu	ENSG00000023734	human	human	motif	FALSE	chr12:16043544:16043545:+_ENSG00000023734_ENST00000419869	0	3	4	FALSE	1.10036154951836
chr12:16043544:16043545:+_ENSG00000023734_ENST00000419869|hu_mus|FALSE|FALSE	TTTGTTCAAGTCATATATGCGCAGCAGTTTATCCTGTCCCCCAGTTAGCAGGTAATTGCTATCCTGTGTGAAATCCACAGTCTTGACAATGTGCTTATGAGCCAGGGTCATCAATTCATC	hu_mus	ENSG00000023734	human	mouse	FALSE	FALSE	chr12:16043544:16043545:+_ENSG00000023734_ENST00000419869	1	2	3	TRUE	0.834197142036067
chr12:16043544:16043545:+_ENSG00000023734_ENST00000419869|hu_mus|motif|central	TTTGTTCAAGTCATATATGCGCAGCAGTTTATCCTGTCCCCCAGTTAGCAGGTAATTGCGGTCCTGTGTGAAATCCACAGTCTTGACAATGTGCTTATGAGCCAGGGTCATCAATTCATC	hu_mus	ENSG00000023734	human	mouse	motif	FALSE	chr12:16043544:16043545:+_ENSG00000023734_ENST00000419869	1	2	3	TRUE	1.00541816284304
chr12:16048344:16048345:+_ENSG00000023734_ENST00000419869|hu_hu|FALSE|FALSE	AGATCGTCCATAAGTTATAACCAAAATCTCTCCCTCAGGAATATATTCCATACTACTAACAGACATATTAAAATTTAGAGATTTCACTTCTGTCATAGTAGCATGATCCCAAAGTCGAAC	hu_hu	ENSG00000023734	human	human	FALSE	FALSE	chr12:16048344:16048345:+_ENSG00000023734_ENST00000419869	3	2	3	TRUE	0.931562246151127
chr12:16048344:16048345:+_ENSG00000023734_ENST00000419869|hu_hu|hu_hu_hu_mus_True|1_1	AGATCGTCCATAAGTAATAACCAAAATCTCTCCTTCAGGAATATACTCCATGCTGCTAACAGACATATTAAAATTCAGAGATTTCACTTCTGTCATTGTGGCATGATCCCAGAGTCGAAC	hu_hu	ENSG00000023734	human	human	hu_hu_hu_mus_True	FALSE	chr12:16048344:16048345:+_ENSG00000023734_ENST00000419869	0	1	1	FALSE	1.20324003419849
chr12:16048344:16048345:+_ENSG00000023734_ENST00000419869|hu_hu|hu_hu_hu_mus_True|1_18	AGATCGTCCATAAGTAATAACCAAAATCTCTCCTTCAGGAATATACTCCATGCTGCTAACAGACATATTAAAATTCAGAGATTTCACTTCTGTCATAGTAGCATGATCCCAGAGTCGAAC	hu_hu	ENSG00000023734	human	human	hu_hu_hu_mus_True	FALSE	chr12:16048344:16048345:+_ENSG00000023734_ENST00000419869	2	1	1	TRUE	0.668493272682503
chr12:16048344:16048345:+_ENSG00000023734_ENST00000419869|hu_hu|hu_hu_hu_mus_True|1_38	AGATCGTCCATAAGTAATAACCAAAATCTCTCCTTCAGGAATATACTCCATGCTGCTAACAGACATATTAAAATTTAGAGATTTCACTTCTGTCATTGTGGCATGATCCCAGAGTCGAAC	hu_hu	ENSG00000023734	human	human	hu_hu_hu_mus_True	FALSE	chr12:16048344:16048345:+_ENSG00000023734_ENST00000419869	1	2	2	TRUE	1.25860653798278
chr12:16048344:16048345:+_ENSG00000023734_ENST00000419869|hu_hu|hu_hu_hu_mus_True|1_58	AGATCGTCCATAAGTAATAACCAAAATCTCTCCTTCAGGAATATACTCCATGCTACTAACAGACATATTAAAATTCAGAGATTTCACTTCTGTCATTGTGGCATGATCCCAGAGTCGAAC	hu_hu	ENSG00000023734	human	human	hu_hu_hu_mus_True	FALSE	chr12:16048344:16048345:+_ENSG00000023734_ENST00000419869	0	1	1	FALSE	0.733261131021515
chr12:16048344:16048345:+_ENSG00000023734_ENST00000419869|hu_hu|hu_hu_hu_mus_True|1_68	AGATCGTCCATAAGTAATAACCAAAATCTCTCCTTCAGGAATATATTCCATACTGCTAACAGACATATTAAAATTCAGAGATTTCACTTCTGTCATTGTGGCATGATCCCAGAGTCGAAC	hu_hu	ENSG00000023734	human	human	hu_hu_hu_mus_True	FALSE	chr12:16048344:16048345:+_ENSG00000023734_ENST00000419869	0	1	1	FALSE	1.01582054273379
chr12:16048344:16048345:+_ENSG00000023734_ENST00000419869|hu_hu|hu_hu_hu_mus_True|1_78	AGATCGTCCATAAGTAATAACCAAAATCTCTCCCTCAGGAATATACTCCATGCTGCTAACAGACATATTAAAATTCAGAGATTTCACTTCTGTCATTGTGGCATGATCCCAGAGTCGAAC	hu_hu	ENSG00000023734	human	human	hu_hu_hu_mus_True	FALSE	chr12:16048344:16048345:+_ENSG00000023734_ENST00000419869	0	1	1	FALSE	1.09738530504484
chr12:16048344:16048345:+_ENSG00000023734_ENST00000419869|hu_hu|hu_hu_hu_mus_True|1_8	AGATCGTCCATAAGTAATAACCAAAATCTCTCCTTCAGGAATATACTCCATGCTGCTAACAGACATATTAAAATTCAGAGATTTCACTTCTGTCATTGTGGCATGATCCCAAAGTCGAAC	hu_hu	ENSG00000023734	human	human	hu_hu_hu_mus_True	FALSE	chr12:16048344:16048345:+_ENSG00000023734_ENST00000419869	0	1	1	FALSE	1.0785258086431
chr12:16048344:16048345:+_ENSG00000023734_ENST00000419869|hu_hu|hu_hu_hu_mus_True|1_98	AGATCGTCCATAAGTTATAACCAAAATCTCTCCTTCAGGAATATACTCCATGCTGCTAACAGACATATTAAAATTCAGAGATTTCACTTCTGTCATTGTGGCATGATCCCAGAGTCGAAC	hu_hu	ENSG00000023734	human	human	hu_hu_hu_mus_True	FALSE	chr12:16048344:16048345:+_ENSG00000023734_ENST00000419869	0	1	2	FALSE	1.07836642605858
chr12:16048344:16048345:+_ENSG00000023734_ENST00000419869|hu_hu|hu_hu_hu_mus_True|18_18	AGATCGTCCATAAGTAATAACCAAAATCTCTCCTTCAGGAATATACTCCATGCTGCTAACAGACATATTAAAATTCAGAGATTTCACTTCTGTCATAGTAGCATGATCCCAGAGCCGAAC	hu_hu	ENSG00000023734	human	human	hu_hu_hu_mus_True	FALSE	chr12:16048344:16048345:+_ENSG00000023734_ENST00000419869	2	1	1	TRUE	0.977449004887156
chr12:16048344:16048345:+_ENSG00000023734_ENST00000419869|hu_hu|hu_hu_hu_mus_True|18_38	AGATCGTCCATAAGTAATAACCAAAATCTCTCCTTCAGGAATATACTCCATGCTGCTAACAGACATATTAAAATTTAGAGATTTCACTTCTGTCATAGTAGCATGATCCCAGAGCCGAAC	hu_hu	ENSG00000023734	human	human	hu_hu_hu_mus_True	FALSE	chr12:16048344:16048345:+_ENSG00000023734_ENST00000419869	3	2	2	TRUE	0.985566875300724
chr12:16048344:16048345:+_ENSG00000023734_ENST00000419869|hu_hu|hu_hu_hu_mus_True|18_58	AGATCGTCCATAAGTAATAACCAAAATCTCTCCTTCAGGAATATACTCCATGCTACTAACAGACATATTAAAATTCAGAGATTTCACTTCTGTCATAGTAGCATGATCCCAGAGCCGAAC	hu_hu	ENSG00000023734	human	human	hu_hu_hu_mus_True	FALSE	chr12:16048344:16048345:+_ENSG00000023734_ENST00000419869	2	1	1	TRUE	0.672434121155925
chr12:16048344:16048345:+_ENSG00000023734_ENST00000419869|hu_hu|hu_hu_hu_mus_True|18_68	AGATCGTCCATAAGTAATAACCAAAATCTCTCCTTCAGGAATATATTCCATACTGCTAACAGACATATTAAAATTCAGAGATTTCACTTCTGTCATAGTAGCATGATCCCAGAGCCGAAC	hu_hu	ENSG00000023734	human	human	hu_hu_hu_mus_True	FALSE	chr12:16048344:16048345:+_ENSG00000023734_ENST00000419869	2	1	1	TRUE	0.875330507103498
chr12:16048344:16048345:+_ENSG00000023734_ENST00000419869|hu_hu|hu_hu_hu_mus_True|18_78	AGATCGTCCATAAGTAATAACCAAAATCTCTCCCTCAGGAATATACTCCATGCTGCTAACAGACATATTAAAATTCAGAGATTTCACTTCTGTCATAGTAGCATGATCCCAGAGCCGAAC	hu_hu	ENSG00000023734	human	human	hu_hu_hu_mus_True	FALSE	chr12:16048344:16048345:+_ENSG00000023734_ENST00000419869	2	1	1	TRUE	0.909777498925246
chr12:16048344:16048345:+_ENSG00000023734_ENST00000419869|hu_hu|hu_hu_hu_mus_True|18_98	AGATCGTCCATAAGTTATAACCAAAATCTCTCCTTCAGGAATATACTCCATGCTGCTAACAGACATATTAAAATTCAGAGATTTCACTTCTGTCATAGTAGCATGATCCCAGAGCCGAAC	hu_hu	ENSG00000023734	human	human	hu_hu_hu_mus_True	FALSE	chr12:16048344:16048345:+_ENSG00000023734_ENST00000419869	2	1	2	TRUE	0.914293611720615
chr12:16048344:16048345:+_ENSG00000023734_ENST00000419869|hu_hu|hu_hu_hu_mus_True|38_38	AGATCGTCCATAAGTAATAACCAAAATCTCTCCTTCAGGAATATACTCCATGCTGCTAACAGACATATTAAAATTTAGAGATTTCACTTCTGTCATTGTGGCATGATCCCAGAGCCGAAC	hu_hu	ENSG00000023734	human	human	hu_hu_hu_mus_True	FALSE	chr12:16048344:16048345:+_ENSG00000023734_ENST00000419869	1	2	2	TRUE	1.39641739567272
chr12:16048344:16048345:+_ENSG00000023734_ENST00000419869|hu_hu|hu_hu_hu_mus_True|38_58	AGATCGTCCATAAGTAATAACCAAAATCTCTCCTTCAGGAATATACTCCATGCTACTAACAGACATATTAAAATTTAGAGATTTCACTTCTGTCATTGTGGCATGATCCCAGAGCCGAAC	hu_hu	ENSG00000023734	human	human	hu_hu_hu_mus_True	FALSE	chr12:16048344:16048345:+_ENSG00000023734_ENST00000419869	1	2	2	TRUE	0.993084813950475
chr12:16048344:16048345:+_ENSG00000023734_ENST00000419869|hu_hu|hu_hu_hu_mus_True|38_68	AGATCGTCCATAAGTAATAACCAAAATCTCTCCTTCAGGAATATATTCCATACTGCTAACAGACATATTAAAATTTAGAGATTTCACTTCTGTCATTGTGGCATGATCCCAGAGCCGAAC	hu_hu	ENSG00000023734	human	human	hu_hu_hu_mus_True	FALSE	chr12:16048344:16048345:+_ENSG00000023734_ENST00000419869	1	2	2	TRUE	1.03868389333875
chr12:16048344:16048345:+_ENSG00000023734_ENST00000419869|hu_hu|hu_hu_hu_mus_True|38_78	AGATCGTCCATAAGTAATAACCAAAATCTCTCCCTCAGGAATATACTCCATGCTGCTAACAGACATATTAAAATTTAGAGATTTCACTTCTGTCATTGTGGCATGATCCCAGAGCCGAAC	hu_hu	ENSG00000023734	human	human	hu_hu_hu_mus_True	FALSE	chr12:16048344:16048345:+_ENSG00000023734_ENST00000419869	1	2	2	TRUE	1.44396364585437
chr12:16048344:16048345:+_ENSG00000023734_ENST00000419869|hu_hu|hu_hu_hu_mus_True|38_98	AGATCGTCCATAAGTTATAACCAAAATCTCTCCTTCAGGAATATACTCCATGCTGCTAACAGACATATTAAAATTTAGAGATTTCACTTCTGTCATTGTGGCATGATCCCAGAGCCGAAC	hu_hu	ENSG00000023734	human	human	hu_hu_hu_mus_True	FALSE	chr12:16048344:16048345:+_ENSG00000023734_ENST00000419869	1	2	3	TRUE	1.34379384137375
chr12:16048344:16048345:+_ENSG00000023734_ENST00000419869|hu_hu|hu_hu_hu_mus_True|58_58	AGATCGTCCATAAGTAATAACCAAAATCTCTCCTTCAGGAATATACTCCATGCTACTAACAGACATATTAAAATTCAGAGATTTCACTTCTGTCATTGTGGCATGATCCCAGAGCCGAAC	hu_hu	ENSG00000023734	human	human	hu_hu_hu_mus_True	FALSE	chr12:16048344:16048345:+_ENSG00000023734_ENST00000419869	0	1	1	FALSE	1.01805200860281
chr12:16048344:16048345:+_ENSG00000023734_ENST00000419869|hu_hu|hu_hu_hu_mus_True|58_68	AGATCGTCCATAAGTAATAACCAAAATCTCTCCTTCAGGAATATATTCCATACTACTAACAGACATATTAAAATTCAGAGATTTCACTTCTGTCATTGTGGCATGATCCCAGAGCCGAAC	hu_hu	ENSG00000023734	human	human	hu_hu_hu_mus_True	FALSE	chr12:16048344:16048345:+_ENSG00000023734_ENST00000419869	0	1	1	FALSE	0.852766625895738
chr12:16048344:16048345:+_ENSG00000023734_ENST00000419869|hu_hu|hu_hu_hu_mus_True|58_78	AGATCGTCCATAAGTAATAACCAAAATCTCTCCCTCAGGAATATACTCCATGCTACTAACAGACATATTAAAATTCAGAGATTTCACTTCTGTCATTGTGGCATGATCCCAGAGCCGAAC	hu_hu	ENSG00000023734	human	human	hu_hu_hu_mus_True	FALSE	chr12:16048344:16048345:+_ENSG00000023734_ENST00000419869	0	1	1	FALSE	0.84930350230531
chr12:16048344:16048345:+_ENSG00000023734_ENST00000419869|hu_hu|hu_hu_hu_mus_True|58_98	AGATCGTCCATAAGTTATAACCAAAATCTCTCCTTCAGGAATATACTCCATGCTACTAACAGACATATTAAAATTCAGAGATTTCACTTCTGTCATTGTGGCATGATCCCAGAGCCGAAC	hu_hu	ENSG00000023734	human	human	hu_hu_hu_mus_True	FALSE	chr12:16048344:16048345:+_ENSG00000023734_ENST00000419869	0	1	2	FALSE	0.959063093356169
chr12:16048344:16048345:+_ENSG00000023734_ENST00000419869|hu_hu|hu_hu_hu_mus_True|68_68	AGATCGTCCATAAGTAATAACCAAAATCTCTCCTTCAGGAATATATTCCATACTGCTAACAGACATATTAAAATTCAGAGATTTCACTTCTGTCATTGTGGCATGATCCCAGAGCCGAAC	hu_hu	ENSG00000023734	human	human	hu_hu_hu_mus_True	FALSE	chr12:16048344:16048345:+_ENSG00000023734_ENST00000419869	0	1	1	FALSE	1.2516881478707
chr12:16048344:16048345:+_ENSG00000023734_ENST00000419869|hu_hu|hu_hu_hu_mus_True|68_78	AGATCGTCCATAAGTAATAACCAAAATCTCTCCCTCAGGAATATATTCCATACTGCTAACAGACATATTAAAATTCAGAGATTTCACTTCTGTCATTGTGGCATGATCCCAGAGCCGAAC	hu_hu	ENSG00000023734	human	human	hu_hu_hu_mus_True	FALSE	chr12:16048344:16048345:+_ENSG00000023734_ENST00000419869	0	1	1	FALSE	1.21949569241841
chr12:16048344:16048345:+_ENSG00000023734_ENST00000419869|hu_hu|hu_hu_hu_mus_True|68_98	AGATCGTCCATAAGTTATAACCAAAATCTCTCCTTCAGGAATATATTCCATACTGCTAACAGACATATTAAAATTCAGAGATTTCACTTCTGTCATTGTGGCATGATCCCAGAGCCGAAC	hu_hu	ENSG00000023734	human	human	hu_hu_hu_mus_True	FALSE	chr12:16048344:16048345:+_ENSG00000023734_ENST00000419869	0	1	2	FALSE	1.1913863253908
chr12:16048344:16048345:+_ENSG00000023734_ENST00000419869|hu_hu|hu_hu_hu_mus_True|78_78	AGATCGTCCATAAGTAATAACCAAAATCTCTCCCTCAGGAATATACTCCATGCTGCTAACAGACATATTAAAATTCAGAGATTTCACTTCTGTCATTGTGGCATGATCCCAGAGCCGAAC	hu_hu	ENSG00000023734	human	human	hu_hu_hu_mus_True	FALSE	chr12:16048344:16048345:+_ENSG00000023734_ENST00000419869	0	1	1	FALSE	1.22758111049589
chr12:16048344:16048345:+_ENSG00000023734_ENST00000419869|hu_hu|hu_hu_hu_mus_True|78_98	AGATCGTCCATAAGTTATAACCAAAATCTCTCCCTCAGGAATATACTCCATGCTGCTAACAGACATATTAAAATTCAGAGATTTCACTTCTGTCATTGTGGCATGATCCCAGAGCCGAAC	hu_hu	ENSG00000023734	human	human	hu_hu_hu_mus_True	FALSE	chr12:16048344:16048345:+_ENSG00000023734_ENST00000419869	0	1	2	FALSE	1.06023269355427
chr12:16048344:16048345:+_ENSG00000023734_ENST00000419869|hu_hu|hu_hu_hu_mus_True|8_18	AGATCGTCCATAAGTAATAACCAAAATCTCTCCTTCAGGAATATACTCCATGCTGCTAACAGACATATTAAAATTCAGAGATTTCACTTCTGTCATAGTAGCATGATCCCAAAGCCGAAC	hu_hu	ENSG00000023734	human	human	hu_hu_hu_mus_True	FALSE	chr12:16048344:16048345:+_ENSG00000023734_ENST00000419869	2	1	1	TRUE	0.710289928421542
chr12:16048344:16048345:+_ENSG00000023734_ENST00000419869|hu_hu|hu_hu_hu_mus_True|8_38	AGATCGTCCATAAGTAATAACCAAAATCTCTCCTTCAGGAATATACTCCATGCTGCTAACAGACATATTAAAATTTAGAGATTTCACTTCTGTCATTGTGGCATGATCCCAAAGCCGAAC	hu_hu	ENSG00000023734	human	human	hu_hu_hu_mus_True	FALSE	chr12:16048344:16048345:+_ENSG00000023734_ENST00000419869	1	2	2	TRUE	1.179671910941
chr12:16048344:16048345:+_ENSG00000023734_ENST00000419869|hu_hu|hu_hu_hu_mus_True|8_58	AGATCGTCCATAAGTAATAACCAAAATCTCTCCTTCAGGAATATACTCCATGCTACTAACAGACATATTAAAATTCAGAGATTTCACTTCTGTCATTGTGGCATGATCCCAAAGCCGAAC	hu_hu	ENSG00000023734	human	human	hu_hu_hu_mus_True	FALSE	chr12:16048344:16048345:+_ENSG00000023734_ENST00000419869	0	1	1	FALSE	0.736635130167215
chr12:16048344:16048345:+_ENSG00000023734_ENST00000419869|hu_hu|hu_hu_hu_mus_True|8_68	AGATCGTCCATAAGTAATAACCAAAATCTCTCCTTCAGGAATATATTCCATACTGCTAACAGACATATTAAAATTCAGAGATTTCACTTCTGTCATTGTGGCATGATCCCAAAGCCGAAC	hu_hu	ENSG00000023734	human	human	hu_hu_hu_mus_True	FALSE	chr12:16048344:16048345:+_ENSG00000023734_ENST00000419869	0	1	1	FALSE	0.933431784556783
chr12:16048344:16048345:+_ENSG00000023734_ENST00000419869|hu_hu|hu_hu_hu_mus_True|8_78	AGATCGTCCATAAGTAATAACCAAAATCTCTCCCTCAGGAATATACTCCATGCTGCTAACAGACATATTAAAATTCAGAGATTTCACTTCTGTCATTGTGGCATGATCCCAAAGCCGAAC	hu_hu	ENSG00000023734	human	human	hu_hu_hu_mus_True	FALSE	chr12:16048344:16048345:+_ENSG00000023734_ENST00000419869	0	1	1	FALSE	1.26899062540872
chr12:16048344:16048345:+_ENSG00000023734_ENST00000419869|hu_hu|hu_hu_hu_mus_True|8_8	AGATCGTCCATAAGTAATAACCAAAATCTCTCCTTCAGGAATATACTCCATGCTGCTAACAGACATATTAAAATTCAGAGATTTCACTTCTGTCATTGTGGCATGATCCCAAAGCCGAAC	hu_hu	ENSG00000023734	human	human	hu_hu_hu_mus_True	FALSE	chr12:16048344:16048345:+_ENSG00000023734_ENST00000419869	0	1	1	FALSE	1.38293108247133
chr12:16048344:16048345:+_ENSG00000023734_ENST00000419869|hu_hu|hu_hu_hu_mus_True|8_98	AGATCGTCCATAAGTTATAACCAAAATCTCTCCTTCAGGAATATACTCCATGCTGCTAACAGACATATTAAAATTCAGAGATTTCACTTCTGTCATTGTGGCATGATCCCAAAGCCGAAC	hu_hu	ENSG00000023734	human	human	hu_hu_hu_mus_True	FALSE	chr12:16048344:16048345:+_ENSG00000023734_ENST00000419869	0	1	2	FALSE	1.33820945983611
chr12:16048344:16048345:+_ENSG00000023734_ENST00000419869|hu_hu|hu_hu_hu_mus_True|98_98	AGATCGTCCATAAGTTATAACCAAAATCTCTCCTTCAGGAATATACTCCATGCTGCTAACAGACATATTAAAATTCAGAGATTTCACTTCTGTCATTGTGGCATGATCCCAGAGCCGAAC	hu_hu	ENSG00000023734	human	human	hu_hu_hu_mus_True	FALSE	chr12:16048344:16048345:+_ENSG00000023734_ENST00000419869	0	1	2	FALSE	1.31525444149125
chr12:16048344:16048345:+_ENSG00000023734_ENST00000419869|hu_hu|motif|central	AGATCGTCCATAAGTTATAACCAAAATCTCTCCCTCAGGAATATATTCCATACGGCGGACAGACATATTAAAATTTAGAGATTTCACTTCTGTCATAGTAGCATGATCCCAAAGTCGAAC	hu_hu	ENSG00000023734	human	human	motif	FALSE	chr12:16048344:16048345:+_ENSG00000023734_ENST00000419869	3	2	3	TRUE	1.38391458868122
chr12:16048344:16048345:+_ENSG00000023734_ENST00000419869|hu_mus|FALSE|FALSE	AGATCGTCCATAAGTAATAACCAAAATCTCTCCTTCAGGAATATACTCCATGCTGCTAACAGACATATTAAAATTCAGAGATTTCACTTCTGTCATTGTGGCATGATCCCAGAGCCGAAC	hu_mus	ENSG00000023734	human	mouse	FALSE	FALSE	chr12:16048344:16048345:+_ENSG00000023734_ENST00000419869	0	1	1	FALSE	1.2183521183049
chr12:16048344:16048345:+_ENSG00000023734_ENST00000419869|hu_mus|motif|central	AGATCGTCCATAAGTAATAACCAAAATCTCTCCTTCAGGAATATACTCCATGCTGCGGACAGACATATTAAAATTCAGAGATTTCACTTCTGTCATTGTGGCATGATCCCAGAGCCGAAC	hu_mus	ENSG00000023734	human	mouse	motif	FALSE	chr12:16048344:16048345:+_ENSG00000023734_ENST00000419869	0	1	1	FALSE	0.90280326661596
chr12:16052864:16052865:+_ENSG00000023734_ENST00000419869|hu_hu|FALSE|FALSE	CCATAGTCTCAATGTTCCATCTTCTGAACCACTGGCATAGAGTTCTCCATCAGGACTAAATCTCACACAGTGAATAGGACCAAAGTGTCCCTTGTAGGATTCTAATTCTTCTCCACTATT	hu_hu	ENSG00000023734	human	human	FALSE	FALSE	chr12:16052864:16052865:+_ENSG00000023734_ENST00000419869	4	0	0	TRUE	0.66411480068661
chr12:16052864:16052865:+_ENSG00000023734_ENST00000419869|hu_hu|motif|central	CCATAGTCTCAATGTTCCATCTTCTGAACCACTGGCATAGAGTTCTCCATCAGGACGGAATCTCACACAGTGAATAGGACCAAAGTGTCCCTTGTAGGATTCTAATTCTTCTCCACTATT	hu_hu	ENSG00000023734	human	human	motif	FALSE	chr12:16052864:16052865:+_ENSG00000023734_ENST00000419869	4	0	0	TRUE	0.578837498721892
chr12:16052864:16052865:+_ENSG00000023734_ENST00000419869|hu_mus|FALSE|FALSE	CCACAATCTCAATGTCCCATCTTCAGAACCGCTGGCATAGAGTTCCCCATCAGGACTGAATCTCACACAGTGAATGGGACCAAAGTGACCTTTGTAGGATTCTAACTCTTCTCCACTGTT	hu_mus	ENSG00000023734	human	mouse	FALSE	FALSE	chr12:16052864:16052865:+_ENSG00000023734_ENST00000419869	2	1	0	TRUE	0.851100010104081
chr12:16947260:16947261:+_ENSMUSG00000020580_ENSMUST00000020904|mus_mus|FALSE|FALSE	AATATCTCTTTCTTCCCAGAAAAAAGCAGAATCTGATCTTTTTATCATTTCAAATTTACTAAGAAGCTTCATTGCATAAACCTTCTGTGATGCCTTATGACGAACCAACTGAACTTCACC	mus_mus	ENSMUSG00000020580	mouse	mouse	FALSE	FALSE	chr12:16947260:16947261:+_ENSMUSG00000020580_ENSMUST00000020904	0	4	3	FALSE	0.876374247235044
chr12:16947260:16947261:+_ENSMUSG00000020580_ENSMUST00000020904|mus_mus|motif|central	AATATCTCTTTCTTCCCAGAAAAAAGCAGAATCTGATCTTTTTATCATTTCAAATTTACGGAGAAGCTTCATTGCATAAACCTTCTGTGATGCCTTATGACGAACCAACTGAACTTCACC	mus_mus	ENSMUSG00000020580	mouse	mouse	motif	FALSE	chr12:16947260:16947261:+_ENSMUSG00000020580_ENSMUST00000020904	0	4	3	FALSE	1.01230017621856
chr12:17277247:17277248:+_ENSMUSG00000020571_ENSMUST00000057288|mus_hu|FALSE|FALSE	AATTCGATGGAGTTAATTCGATCACATCATCACTAGAGGAATACAGACCATTCACTGCCAGAAAGAAGGTACAGCTCACCAGACCGAGCACCAGGAGAGCCATGCCGAGCGCCGGGCTAC	mus_hu	ENSMUSG00000020571	mouse	human	FALSE	FALSE	chr12:17277247:17277248:+_ENSMUSG00000020571_ENSMUST00000057288	1	0	1	TRUE	1.60522611669915
chr12:17277247:17277248:+_ENSMUSG00000020571_ENSMUST00000057288|mus_mus|FALSE|FALSE	AATTTGATGGCGTCAACTCGATGACATCATCACTAGAAGAATACAGACCGCTGACTGCTAGAAAGAAGGTGCAGCTCACCAGACCGAGCACCAGGCGAGCCATGCCGATCACCCGCATTC	mus_mus	ENSMUSG00000020571	mouse	mouse	FALSE	FALSE	chr12:17277247:17277248:+_ENSMUSG00000020571_ENSMUST00000057288	2	1	0	TRUE	0.986337936388817
chr12:17277247:17277248:+_ENSMUSG00000020571_ENSMUST00000057288|mus_mus|motif|central	AATTTGATGGCGTCAACTCGATGACATCATCACTAGAAGAATACAGACCGCTGACTGCGGGAAAGAAGGTGCAGCTCACCAGACCGAGCACCAGGCGAGCCATGCCGATCACCCGCATTC	mus_mus	ENSMUSG00000020571	mouse	mouse	motif	FALSE	chr12:17277247:17277248:+_ENSMUSG00000020571_ENSMUST00000057288	1	1	0	TRUE	0.268827265744992
chr12:1897663:1897664:+_ENSG00000006831_ENST00000357103|hu_hu|FALSE|FALSE	TTGTGGCTTTAGCATAATTTATAAAGGGGAAGAGGGAAAATACTGAAAAAGGCCACTATTTAATGGTGAAAGAATGAAGCTGTAGAGGTCCCAACCAGCCTAGGGCCAAAAAAGAAAATT	hu_hu	ENSG00000006831	human	human	FALSE	FALSE	chr12:1897663:1897664:+_ENSG00000006831_ENST00000357103	3	3	3	TRUE	2.46851112349608
chr12:1897663:1897664:+_ENSG00000006831_ENST00000357103|hu_hu|motif|central	TTGTGGCTTTAGCATAATTTATAAAGGGGAAGAGGGAAAATACTGAAAAAGGCCACGGTTTAATGGTGAAAGAATGAAGCTGTAGAGGTCCCAACCAGCCTAGGGCCAAAAAAGAAAATT	hu_hu	ENSG00000006831	human	human	motif	FALSE	chr12:1897663:1897664:+_ENSG00000006831_ENST00000357103	3	3	3	TRUE	2.81672166316224
chr12:1897663:1897664:+_ENSG00000006831_ENST00000357103|hu_mus|FALSE|FALSE	GCTTTGTGATTTCAGCAACTTATAGAGGGGAGAGAGGAAATACTGAAAAAGGCCACTATTTAATGATGAGAGAGTGAAGGTGTACAGGTTCCTAACCAGCCTAGGGCCAAAAAAGGAGAC	hu_mus	ENSG00000006831	human	mouse	FALSE	FALSE	chr12:1897663:1897664:+_ENSG00000006831_ENST00000357103	2	3	2	TRUE	3.52022997209147
chr12:1897663:1897664:+_ENSG00000006831_ENST00000357103|hu_mus|motif|central	GCTTTGTGATTTCAGCAACTTATAGAGGGGAGAGAGGAAATACTGAAAAAGGCCACGGTTTAATGATGAGAGAGTGAAGGTGTACAGGTTCCTAACCAGCCTAGGGCCAAAAAAGGAGAC	hu_mus	ENSG00000006831	human	mouse	motif	FALSE	chr12:1897663:1897664:+_ENSG00000006831_ENST00000357103	2	3	2	TRUE	3.48433589177854
chr12:21621489:21621490:+_ENSG00000121350_ENST00000240651|hu_hu|FALSE|FALSE	GACTTTGATGTATTCTCGTCCTTTGGTACATCTCAGCATTAATTCATGATCTGAACCTAAGCCCTGTGCATTGTATTTTCCCAGCAGTACAACCTTATAGTTAAAAAATTTTGTCACATG	hu_hu	ENSG00000121350	human	human	FALSE	FALSE	chr12:21621489:21621490:+_ENSG00000121350_ENST00000240651	1	4	3	TRUE	1.34914294820598
chr12:21621489:21621490:+_ENSG00000121350_ENST00000240651|hu_hu|motif|central	GACTTTGATGTATTCTCGTCCTTTGGTACATCTCAGCATTAATTCATGATCTGAACCGGAGCCCTGTGCATTGTATTTTCCCAGCAGTACAACCTTATAGTTAAAAAATTTTGTCACATG	hu_hu	ENSG00000121350	human	human	motif	FALSE	chr12:21621489:21621490:+_ENSG00000121350_ENST00000240651	1	4	3	TRUE	1.17381435709469
chr12:21621489:21621490:+_ENSG00000121350_ENST00000240651|hu_mus|FALSE|FALSE	GACTTTGACATACTCTTGTCCTCTGGTGCACCTCAGCATCAACTCATGGTCTGCGCCCAGGCCTTGTGCGTTGTATTTTCCCAGCAATACAACCTTATAGTTAAAAAACTTTGTGACATG	hu_mus	ENSG00000121350	human	mouse	FALSE	FALSE	chr12:21621489:21621490:+_ENSG00000121350_ENST00000240651	1	3	2	TRUE	0.981091778781048
chr12:21788615:21788616:-_ENSG00000111716_ENST00000350669|hu_hu|FALSE|FALSE	CTGGTTGATAACGCTGGTTAATCCCCGGGCATTGAGGATACATGGAAGGCTCAGGAAGACTTCATTCTCAATGCCATACATCCCCTTTACCATTGTTGACACGGGATGAATCCTGGATAG	hu_hu	ENSG00000111716	human	human	FALSE	FALSE	chr12:21788615:21788616:-_ENSG00000111716_ENST00000350669	1	1	2	TRUE	0.497063996602043
chr12:21788615:21788616:-_ENSG00000111716_ENST00000350669|hu_mus|FALSE|FALSE	CTGATTGATGACGCTGGTCAGCCCCCGAGCATTGAGGATGCACGGGAGACTGAGGAAGACTTCATTCTCAATGCCGTACATTCCCTTCACCATGGTAGACACGGGGTGAATCCGGGAGAG	hu_mus	ENSG00000111716	human	mouse	FALSE	FALSE	chr12:21788615:21788616:-_ENSG00000111716_ENST00000350669	1	0	0	TRUE	0.617340190460618
chr12:21796937:21796938:-_ENSG00000111716_ENST00000350669|hu_hu|FALSE|FALSE	CACAATTATGATGCAATCAGGACTGTACTTGACGATCTGAGGAATAATGAATTTGAAGACATTAACATTTCTCTGCACCAGATTGAGCCGACTCTCCCCTTCTTGCTGACGGACTCCTGC	hu_hu	ENSG00000111716	human	human	FALSE	FALSE	chr12:21796937:21796938:-_ENSG00000111716_ENST00000350669	0	2	2	FALSE	1.59591776710735
chr12:21796937:21796938:-_ENSG00000111716_ENST00000350669|hu_mus|FALSE|FALSE	CACGATGATGGTGCAGTCAGGGCTGTACTTGACGATCTGAGGAATGATGAACTTGAACACGTTGACATTTCTCTGCACCAGGTTGAGCCGACTCTCCCCCTCCTGCTGGCGGACTCCTGC	hu_mus	ENSG00000111716	human	mouse	FALSE	FALSE	chr12:21796937:21796938:-_ENSG00000111716_ENST00000350669	0	1	0	FALSE	0.899931539431147
chr12:21919153:21919154:-_ENSG00000121361_ENST00000240662|hu_hu|FALSE|FALSE	ATACAGGGGACTGCGCTTGTCAATCACGTGGCAGATGATCAAAGGGGCCACCAGAAAAATGTTATTGCTCTCGATTGGGTTATCAACAGGAATGTCCAGTTGGTGAATAGGAACCACCTC	hu_hu	ENSG00000121361	human	human	FALSE	FALSE	chr12:21919153:21919154:-_ENSG00000121361_ENST00000240662	1	0	2	TRUE	1.49016055403643
chr12:21919153:21919154:-_ENSG00000121361_ENST00000240662|hu_mus|FALSE|FALSE	ATACAGGGGGCTACGCTTGTCAATCACGTGGCAGATGATCAATGGGGCCACTAGGAAGATATTATTGCTCTCGATGGGATTATCAACAGGAATGTCCTGCTGATGAATAGGCACCACCTC	hu_mus	ENSG00000121361	human	mouse	FALSE	FALSE	chr12:21919153:21919154:-_ENSG00000121361_ENST00000240662	2	0	2	TRUE	0.999501777648915
chr12:21919153:21919154:-_ENSG00000121361_ENST00000240662|hu_mus|motif|central	ATACAGGGGGCTACGCTTGTCAATCACGTGGCAGATGATCAATGGGGCCACGGGGAAGATATTATTGCTCTCGATGGGATTATCAACAGGAATGTCCTGCTGATGAATAGGCACCACCTC	hu_mus	ENSG00000121361	human	mouse	motif	FALSE	chr12:21919153:21919154:-_ENSG00000121361_ENST00000240662	1	0	2	TRUE	0.876342721133841
chr12:25358290:25358291:-_ENSG00000133703_ENST00000311936|hu_hu|FALSE|FALSE	GTACAGTTCATGACAAAAATATTACAAATTTTAGATCACTTCACAGCACATACTCCTATAAACATTTAAAAGTTAATTTCAATTAAAAGAGTGGTCATTTTTAATGTTTGATATGACCAA	hu_hu	ENSG00000133703	human	human	FALSE	FALSE	chr12:25358290:25358291:-_ENSG00000133703_ENST00000311936	1	5	6	TRUE	1.93055241887176
chr12:25358290:25358291:-_ENSG00000133703_ENST00000311936|hu_hu|motif|central	GTACAGTTCATGACAAAAATATTACAAATTTTAGATCACTTCACAGCACATACTCCGGTAAACATTTAAAAGTTAATTTCAATTAAAAGAGTGGTCATTTTTAATGTTTGATATGACCAA	hu_hu	ENSG00000133703	human	human	motif	FALSE	chr12:25358290:25358291:-_ENSG00000133703_ENST00000311936	1	5	6	TRUE	1.64923486861766
chr12:25358290:25358291:-_ENSG00000133703_ENST00000311936|hu_mus|FALSE|FALSE	GTACGGTTCATGACAAAAATATTACAAATTTCAGATCACTTCACAGCACGTACTCCTATAAACATTTAAAAGTTAATTTTAATTAAGAGTGGTCACTTTTAAATTTAATGTTTGATATGA	hu_mus	ENSG00000133703	human	mouse	FALSE	FALSE	chr12:25358290:25358291:-_ENSG00000133703_ENST00000311936	0	6	7	FALSE	1.31408100981759
chr12:25358290:25358291:-_ENSG00000133703_ENST00000311936|hu_mus|motif|central	GTACGGTTCATGACAAAAATATTACAAATTTCAGATCACTTCACAGCACGTACTCCGGTAAACATTTAAAAGTTAATTTTAATTAAGAGTGGTCACTTTTAAATTTAATGTTTGATATGA	hu_mus	ENSG00000133703	human	mouse	motif	FALSE	chr12:25358290:25358291:-_ENSG00000133703_ENST00000311936	0	6	7	FALSE	1.0872358525126
chr12:25362807:25362808:-_ENSG00000133703_ENST00000311936|hu_hu|FALSE|FALSE	TTTCTTCTTTTTACCATCTTTGCTCATCTTTTCTTTATGTTTTCGAATTTCTCGAACTAATGTATAGAAGGCATCATCAACACCCTGTCTTGTCTTTGCTGATGTTTCAATAAAAGGAAT	hu_hu	ENSG00000133703	human	human	FALSE	FALSE	chr12:25362807:25362808:-_ENSG00000133703_ENST00000311936	1	9	2	TRUE	0.453567697770179
chr12:25362807:25362808:-_ENSG00000133703_ENST00000311936|hu_hu|motif|central	TTTCTTCTTTTTACCATCTTTGCTCATCTTTTCTTTATGTTTTCGAATTTCTCGAACGGATGTATAGAAGGCATCATCAACACCCTGTCTTGTCTTTGCTGATGTTTCAATAAAAGGAAT	hu_hu	ENSG00000133703	human	human	motif	FALSE	chr12:25362807:25362808:-_ENSG00000133703_ENST00000311936	1	9	2	TRUE	0.48601494524955
chr12:25362807:25362808:-_ENSG00000133703_ENST00000311936|hu_mus|FALSE|FALSE	CTTCTTCTTCTTCCCATCTTTGCTCATCTTTTCTTTATGTTTTCGAATTTCTCGGACTAATGTATAGAAGGCATCGTCAACACCCTGTCTTGTCTTTGCTGAGGTCTCAATGAACGGAAT	hu_mus	ENSG00000133703	human	mouse	FALSE	FALSE	chr12:25362807:25362808:-_ENSG00000133703_ENST00000311936	1	6	1	TRUE	0.537455230436709
chr12:25362807:25362808:-_ENSG00000133703_ENST00000311936|hu_mus|motif|central	CTTCTTCTTCTTCCCATCTTTGCTCATCTTTTCTTTATGTTTTCGAATTTCTCGGACGGATGTATAGAAGGCATCGTCAACACCCTGTCTTGTCTTTGCTGAGGTCTCAATGAACGGAAT	hu_mus	ENSG00000133703	human	mouse	motif	FALSE	chr12:25362807:25362808:-_ENSG00000133703_ENST00000311936	1	6	1	TRUE	0.478560702131037
chr12:25667166:25667167:+_ENSMUSG00000036333_ENSMUST00000066652|mus_hu|FALSE|FALSE	TCCTCTACATAATTTATGACGCTCTGTGATATCAAAACTGACATTTTCACAGAAAGCTGCAATTAACTTTATTTGAATACCTGGTCCTCAGCTCCGGCGGAACGGGCCCGCTCGGCTGCA	mus_hu	ENSMUSG00000036333	mouse	human	FALSE	FALSE	chr12:25667166:25667167:+_ENSMUSG00000036333_ENSMUST00000066652	0	4	3	FALSE	0.59650129756086
chr12:25667166:25667167:+_ENSMUSG00000036333_ENSMUST00000066652|mus_mus|FALSE|FALSE	TCTTCCACATAATTTATCACACTCTGTGATATAAGAACCGACATTTTCACAGAAATCTATAGCCGACTTTAATTCACCGTGTCACGGCCTGGCCGAAGACGGCGCCCTCAGCTCTGCAGA	mus_mus	ENSMUSG00000036333	mouse	mouse	FALSE	FALSE	chr12:25667166:25667167:+_ENSMUSG00000036333_ENSMUST00000066652	1	3	2	TRUE	0.906764465708289
chr12:25667166:25667167:+_ENSMUSG00000036333_ENSMUST00000066652|mus_mus|motif|central	TCTTCCACATAATTTATCACACTCTGTGATATAAGAACCGACATTTTCACAGAAATCGGTAGCCGACTTTAATTCACCGTGTCACGGCCTGGCCGAAGACGGCGCCCTCAGCTCTGCAGA	mus_mus	ENSMUSG00000036333	mouse	mouse	motif	FALSE	chr12:25667166:25667167:+_ENSMUSG00000036333_ENSMUST00000066652	1	3	2	TRUE	0.698501315346776
chr12:25693320:25693321:+_ENSMUSG00000036333_ENSMUST00000066652|mus_hu|FALSE|FALSE	GTCAACTCTAAATATAGCCAGAAGAGTAATTCCAGATATAATGCAGCCAATGATAAAAAGGAAGATGACAAAAGATGGGAGACAACATGTTTTTTTCCATTTCTTTTTACCCTGAGTATC	mus_hu	ENSMUSG00000036333	mouse	human	FALSE	FALSE	chr12:25693320:25693321:+_ENSMUSG00000036333_ENSMUST00000066652	1	4	1	TRUE	1.58295975517776
chr12:25693320:25693321:+_ENSMUSG00000036333_ENSMUST00000066652|mus_mus|FALSE|FALSE	GTCAACTCGGAATATAGCCAAAAGAGTAATTCCAGCAATAATGCAGCCAACAATAAAAAGAAAGATTATAAAAGACGGGAGACAGCATGTTTTTTTCCATTTCTTTTTACCCTGAGAATC	mus_mus	ENSMUSG00000036333	mouse	mouse	FALSE	FALSE	chr12:25693320:25693321:+_ENSMUSG00000036333_ENSMUST00000066652	1	4	2	TRUE	1.94045462147629
chr12:25741899:25741900:+_ENSMUSG00000036333_ENSMUST00000066652|mus_mus|FALSE|FALSE	CAAGTCTGTCTGGAAGAGACTAGGCCGTTCTGAAGACTTCTTGCCTGGGAGCAGCTTACTACCTGACTGGTCGGATTTCTCATCTTCCTCAGTAATGGGGTCCAGGGGTGAGGCCTCATT	mus_mus	ENSMUSG00000036333	mouse	mouse	FALSE	FALSE	chr12:25741899:25741900:+_ENSMUSG00000036333_ENSMUST00000066652	1	1	1	TRUE	0.602779743050808
chr12:25741899:25741900:+_ENSMUSG00000036333_ENSMUST00000066652|mus_mus|motif|central	CAAGTCTGTCTGGAAGAGACTAGGCCGTTCTGAAGACTTCTTGCCTGGGAGCAGCTTACGGCCTGACTGGTCGGATTTCTCATCTTCCTCAGTAATGGGGTCCAGGGGTGAGGCCTCATT	mus_mus	ENSMUSG00000036333	mouse	mouse	motif	FALSE	chr12:25741899:25741900:+_ENSMUSG00000036333_ENSMUST00000066652	1	1	1	TRUE	0.47827716239177
chr12:27888400:27888401:+_ENSG00000061794_ENST00000081029|hu_hu|FALSE|FALSE	GGTCTTGCAGTATCGCTCTCCTACAAGTTTAATTAATTTCTTCTTTGCGTGATCATCTAAATTCAAACTGGAAAGCTTTACTCTTAAGACTACTACTCGTGCTCTGGGGTTCCGAACAGA	hu_hu	ENSG00000061794	human	human	FALSE	FALSE	chr12:27888400:27888401:+_ENSG00000061794_ENST00000081029	0	4	4	FALSE	0.62996261608303
chr12:27888400:27888401:+_ENSG00000061794_ENST00000081029|hu_hu|motif|central	GGTCTTGCAGTATCGCTCTCCTACAAGTTTAATTAATTTCTTCTTTGCGTGATCATCGGAATTCAAACTGGAAAGCTTTACTCTTAAGACTACTACTCGTGCTCTGGGGTTCCGAACAGA	hu_hu	ENSG00000061794	human	human	motif	FALSE	chr12:27888400:27888401:+_ENSG00000061794_ENST00000081029	0	4	4	FALSE	0.753268476827429
chr12:27888400:27888401:+_ENSG00000061794_ENST00000081029|hu_mus|FALSE|FALSE	GGCCTTGCAGTACCGCTCTCCTACAAGCTTAATGAGTTTTTTCTTGGCATGATTGTCTAAATTCAAACTGGAAAGTTTAACCCTTAACGTTACGGCTCGGGCTTTGGGGTTTCGAATAGA	hu_mus	ENSG00000061794	human	mouse	FALSE	FALSE	chr12:27888400:27888401:+_ENSG00000061794_ENST00000081029	1	5	4	TRUE	0.802814058780617
chr12:27888400:27888401:+_ENSG00000061794_ENST00000081029|hu_mus|motif|central	GGCCTTGCAGTACCGCTCTCCTACAAGCTTAATGAGTTTTTTCTTGGCATGATTGTCGGAATTCAAACTGGAAAGTTTAACCCTTAACGTTACGGCTCGGGCTTTGGGGTTTCGAATAGA	hu_mus	ENSG00000061794	human	mouse	motif	FALSE	chr12:27888400:27888401:+_ENSG00000061794_ENST00000081029	1	5	4	TRUE	0.785863216854586
chr12:28025581:28025582:-_ENSMUSG00000063632_ENSMUST00000079063|mus_hu|FALSE|FALSE	TCTCTTAAGAAAAAAAAATATCTCCACCAACTCCCTAGAGTAACAGTTGTGCTGCCAAAAGGGTCCTCTGCAGACGTCTTCCAGACTTCAAAGACCGACAAGCTTCAAACAGCGCCTTCC	mus_hu	ENSMUSG00000063632	mouse	human	FALSE	FALSE	chr12:28025581:28025582:-_ENSMUSG00000063632_ENSMUST00000079063	1	0	1	TRUE	1.65988670882351
chr12:28025581:28025582:-_ENSMUSG00000063632_ENSMUST00000079063|mus_mus|FALSE|FALSE	TTTTTAAATCTCTTAAGAAAAAAAAATCAACTCCCTAGAGTAACAGTTGTGCCGTCTAAAGGGTCCTCTGCCGATGTCTTTCAGACTTCAAAGAGCCACAAGCTTCAAACAGCGCCTTCC	mus_mus	ENSMUSG00000063632	mouse	mouse	FALSE	FALSE	chr12:28025581:28025582:-_ENSMUSG00000063632_ENSMUST00000079063	1	2	2	TRUE	0.808339711731115
chr12:28025581:28025582:-_ENSMUSG00000063632_ENSMUST00000079063|mus_mus|motif|central	TTTTTAAATCTCTTAAGAAAAAAAAATCAACTCCCTAGAGTAACAGTTGTGCCGTCGGAAGGGTCCTCTGCCGATGTCTTTCAGACTTCAAAGAGCCACAAGCTTCAAACAGCGCCTTCC	mus_mus	ENSMUSG00000063632	mouse	mouse	motif	FALSE	chr12:28025581:28025582:-_ENSMUSG00000063632_ENSMUST00000079063	1	2	2	TRUE	0.417988421925286
chr12:28026325:28026326:-_ENSMUSG00000063632_ENSMUST00000079063|mus_hu|FALSE|FALSE	CTGCTGCTCGCTGGCGCTGTGCGCGCTTTGAGAGAAATTCAAGCTCAGGTCGAACATCAGGTCGTCGGCGTCCTCGCCGCTGCTGCCGCTGCTGCTGCCGCTGCTGCTGGACGAGGAGGT	mus_hu	ENSMUSG00000063632	mouse	human	FALSE	FALSE	chr12:28026325:28026326:-_ENSMUSG00000063632_ENSMUST00000079063	0	1	0	FALSE	0.752891095437079
chr12:29513650:29513651:+_ENSMUSG00000036613_ENSMUST00000035657|mus_mus|FALSE|FALSE	CTCCAGGGTCTGAGCAGTGCTTGCAGGGTCGTCAGGGGACTCGTGGCTACCGGATTCTAATTCCTTGGGCATCCTCCACACAGCTGCACACGCCTGGACTCGACTGTCTGTAGTTTTGTT	mus_mus	ENSMUSG00000036613	mouse	mouse	FALSE	FALSE	chr12:29513650:29513651:+_ENSMUSG00000036613_ENSMUST00000035657	1	1	0	TRUE	0.88938009596937
chr12:29513650:29513651:+_ENSMUSG00000036613_ENSMUST00000035657|mus_mus|motif|central	CTCCAGGGTCTGAGCAGTGCTTGCAGGGTCGTCAGGGGACTCGTGGCTACCGGATTCGGATTCCTTGGGCATCCTCCACACAGCTGCACACGCCTGGACTCGACTGTCTGTAGTTTTGTT	mus_mus	ENSMUSG00000036613	mouse	mouse	motif	FALSE	chr12:29513650:29513651:+_ENSMUSG00000036613_ENSMUST00000035657	1	1	0	TRUE	0.830537200921472
chr12:2981354:2981355:-_ENSG00000111206_ENST00000359843|hu_hu|FALSE|FALSE	GCGGGAGCCCAGTCCATCAGAACTCATCTTTCGAAGCCACTGGATGTTGGATAGGCTATTGTTGATAGTGCAGCCTGCTGCCTCACCATCTGCACAGGTCTCCCGTTTCTGCTCGCAAAG	hu_hu	ENSG00000111206	human	human	FALSE	FALSE	chr12:2981354:2981355:-_ENSG00000111206_ENST00000359843	2	2	0	TRUE	0.653455247490046
chr12:2981354:2981355:-_ENSG00000111206_ENST00000359843|hu_hu|motif|central	GCGGGAGCCCAGTCCATCAGAACTCATCTTTCGAAGCCACTGGATGTTGGATAGGCGGTTGTTGATAGTGCAGCCTGCTGCCTCACCATCTGCACAGGTCTCCCGTTTCTGCTCGCAAAG	hu_hu	ENSG00000111206	human	human	motif	FALSE	chr12:2981354:2981355:-_ENSG00000111206_ENST00000359843	2	2	0	TRUE	0.730692557519009
chr12:2981354:2981355:-_ENSG00000111206_ENST00000359843|hu_mus|FALSE|FALSE	GCAGGGGCCCAGCCCGTCAGAACTCATCTTTCCAAGCCACTGGATATTGGTTAAGCTGTTGTCCAGCGTGCAGCCTGCCGCCTCACCACCAGCATAGCTCTCCTGTCTTTGCCTTGGAGG	hu_mus	ENSG00000111206	human	mouse	FALSE	FALSE	chr12:2981354:2981355:-_ENSG00000111206_ENST00000359843	1	2	1	TRUE	0.502619311394489
chr12:3048583:3048584:+_ENSG00000078246_ENST00000448120|hu_hu|FALSE|FALSE	GGGAGAAGGGCTCCCTGCCTGACTGTTCTCTCATTCACACGCCAGCTTACTGTCAAAGCTAGAAAGACCGATGCCAAAGGCCTGTACTGCACAAAGTGGGTAGTTGTAATCCAGTGTGAA	hu_hu	ENSG00000078246	human	human	FALSE	FALSE	chr12:3048583:3048584:+_ENSG00000078246_ENST00000448120	2	0	1	TRUE	1.3392745646159
chr12:3048583:3048584:+_ENSG00000078246_ENST00000448120|hu_hu|motif|central	GGGAGAAGGGCTCCCTGCCTGACTGTTCTCTCATTCACACGCCAGCTTACTGTCAAAGCGGGAAAGACCGATGCCAAAGGCCTGTACTGCACAAAGTGGGTAGTTGTAATCCAGTGTGAA	hu_hu	ENSG00000078246	human	human	motif	FALSE	chr12:3048583:3048584:+_ENSG00000078246_ENST00000448120	1	0	1	TRUE	1.49941996197611
chr12:32445735:32445736:+_ENSMUSG00000035933_ENSMUST00000036862|mus_hu|FALSE|FALSE	TCGGGCTCTTGCAATAAAAAGTAGATCATTTTCTATCACTTCTATTCCAGAAAGATCTATTCCTTGAGAAAGATAATCAAGTTCATTGAGACTCTGAGCAGCTTTTGTTATCTCTCTACT	mus_hu	ENSMUSG00000035933	mouse	human	FALSE	FALSE	chr12:32445735:32445736:+_ENSMUSG00000035933_ENSMUST00000036862	1	2	1	TRUE	0.798410040166674
chr12:32445735:32445736:+_ENSMUSG00000035933_ENSMUST00000036862|mus_hu|motif|central	TCGGGCTCTTGCAATAAAAAGTAGATCATTTTCTATCACTTCTATTCCAGAAAGATCGGTTCCTTGAGAAAGATAATCAAGTTCATTGAGACTCTGAGCAGCTTTTGTTATCTCTCTACT	mus_hu	ENSMUSG00000035933	mouse	human	motif	FALSE	chr12:32445735:32445736:+_ENSMUSG00000035933_ENSMUST00000036862	1	2	1	TRUE	0.909874951126427
chr12:32445735:32445736:+_ENSMUSG00000035933_ENSMUST00000036862|mus_mus|FALSE|FALSE	TCGAGCTCTTGCAATAAAGAGTAGATCATTCTCTATTACTTCTATTCCAGAAAGATCTATTCCTTGAGAAAGATAATCAAGTTCATTGAGACTCTGAGCAGCTTTTGTTATCTCTCTACT	mus_mus	ENSMUSG00000035933	mouse	mouse	FALSE	FALSE	chr12:32445735:32445736:+_ENSMUSG00000035933_ENSMUST00000036862	1	1	2	TRUE	0.686696964403074
chr12:32445735:32445736:+_ENSMUSG00000035933_ENSMUST00000036862|mus_mus|motif|central	TCGAGCTCTTGCAATAAAGAGTAGATCATTCTCTATTACTTCTATTCCAGAAAGATCGGTTCCTTGAGAAAGATAATCAAGTTCATTGAGACTCTGAGCAGCTTTTGTTATCTCTCTACT	mus_mus	ENSMUSG00000035933	mouse	mouse	motif	FALSE	chr12:32445735:32445736:+_ENSMUSG00000035933_ENSMUST00000036862	1	1	2	TRUE	0.716184563010825
chr12:3252685:3252686:-_ENSMUSG00000020671_ENSMUST00000021001|perfect_dup|FALSE|FALSE	TAACGTGAGGAACGCCTTTTCGATGTTTATATTTGCTTTTGCACTAGTCTCAAAAAACCTAATACCATGCTCCCTTGCAATCTGTTCTCCTTTTCCTTTAGGTACAACTCTTTTGTCGTC	perfect_dup	ENSMUSG00000020671	mouse	mouse	FALSE	perfect_dup	chr12:3252685:3252686:-_ENSMUSG00000020671_ENSMUST00000021001	2	7	2	TRUE	0.480935516424961
chr12:3252685:3252686:-_ENSMUSG00000020671_ENSMUST00000021001|perfect_dup|motif|central	TAACGTGAGGAACGCCTTTTCGATGTTTATATTTGCTTTTGCACTAGTCTCAAAAAACCGGATACCATGCTCCCTTGCAATCTGTTCTCCTTTTCCTTTAGGTACAACTCTTTTGTCGTC	perfect_dup	ENSMUSG00000020671	mouse	mouse	motif	perfect_dup	chr12:3252685:3252686:-_ENSMUSG00000020671_ENSMUST00000021001	2	7	2	TRUE	0.436342047125527
chr12:32625335:32625336:-_ENSMUSG00000002996_ENSMUST00000172314|mus_hu|FALSE|FALSE	TGGGTATTCTTGATGTGAAACATCTGAACTCAGCTGGTACATGCCAGATTGGGTAGGATCACTTTGAACTGCCTGAAGTTCAGGAAGGTCATCAAGCTCCATGTGTTCATCACAGGAGTT	mus_hu	ENSMUSG00000002996	mouse	human	FALSE	FALSE	chr12:32625335:32625336:-_ENSMUSG00000002996_ENSMUST00000172314	1	1	0	TRUE	0.777111257266424
chr12:32625335:32625336:-_ENSMUSG00000002996_ENSMUST00000172314|mus_mus|FALSE|FALSE	TGGATATTCTTGATGAGATACATCTGAACTTAGCTGGTATATGGCAGATTGGGTAGGGTCACTTTGAACAGCCTGAAGTTCAGGAAGGTCATCAAGCTCCATGTGCTCATCACAGGAGTT	mus_mus	ENSMUSG00000002996	mouse	mouse	FALSE	FALSE	chr12:32625335:32625336:-_ENSMUSG00000002996_ENSMUST00000172314	2	1	1	TRUE	0.618160641947743
chr12:3264740:3264741:-_ENSMUSG00000020671_ENSMUST00000021001|mus_hu|FALSE|FALSE	CCATATCTGTAGCTTGATCTTCTTTCCTTGTAATTCAACTGTTTTGATCTTGAAGTCTATTCCTATGGTGGAAATAAAGGTAGTATTGAAGGCATCATCCGAAAAACGAAAAAGGACGCA	mus_hu	ENSMUSG00000020671	mouse	human	FALSE	FALSE	chr12:3264740:3264741:-_ENSMUSG00000020671_ENSMUST00000021001	2	2	0	TRUE	1.1741944483624
chr12:3264740:3264741:-_ENSMUSG00000020671_ENSMUST00000021001|mus_hu|motif|central	CCATATCTGTAGCTTGATCTTCTTTCCTTGTAATTCAACTGTTTTGATCTTGAAGTCGGTTCCGGTGGTGGAAATAAAGGTAGTATTGAAGGCATCATCCGAAAAACGAAAAAGGACGCA	mus_hu	ENSMUSG00000020671	mouse	human	motif	FALSE	chr12:3264740:3264741:-_ENSMUSG00000020671_ENSMUST00000021001	2	2	0	TRUE	1.70813203454979
chr12:3264740:3264741:-_ENSMUSG00000020671_ENSMUST00000021001|mus_mus|FALSE|FALSE	CCATATCTGTAGCTTGATCTTCTTTCCTTGTAGTTCCACTGTTTTGATCTTAAAGTCTATTCCTATGGTGGAAATAAAGGTGGTATTGAAGGCATCGTCCGAAAAACGAAAAAGGACGCA	mus_mus	ENSMUSG00000020671	mouse	mouse	FALSE	FALSE	chr12:3264740:3264741:-_ENSMUSG00000020671_ENSMUST00000021001	2	2	1	TRUE	1.79637589222755
chr12:3264740:3264741:-_ENSMUSG00000020671_ENSMUST00000021001|mus_mus|motif|central	CCATATCTGTAGCTTGATCTTCTTTCCTTGTAGTTCCACTGTTTTGATCTTAAAGTCGGTTCCGGTGGTGGAAATAAAGGTGGTATTGAAGGCATCGTCCGAAAAACGAAAAAGGACGCA	mus_mus	ENSMUSG00000020671	mouse	mouse	motif	FALSE	chr12:3264740:3264741:-_ENSMUSG00000020671_ENSMUST00000021001	2	2	1	TRUE	1.12787169514804
chr12:32660859:32660860:-_ENSMUSG00000002997_ENSMUST00000036497|mus_hu|FALSE|FALSE	GTCACCTTGATCAATTACATGCTCCCCATCTTTGACCAATTTTTCAAACATGGCATCTAATACTTGAGACATCTGCTCCGGATCCAGATTCTTAAACAGCAGGATGTCTTTGCAAGCCTC	mus_hu	ENSMUSG00000002997	mouse	human	FALSE	FALSE	chr12:32660859:32660860:-_ENSMUSG00000002997_ENSMUST00000036497	0	3	2	FALSE	1.50928313581769
chr12:32660859:32660860:-_ENSMUSG00000002997_ENSMUST00000036497|mus_hu|motif|central	GTCACCTTGATCAATTACATGCTCCCCATCTTTGACCAATTTTTCAAACATGGCATCGGATACTTGAGACATCTGCTCCGGATCCAGATTCTTAAACAGCAGGATGTCTTTGCAAGCCTC	mus_hu	ENSMUSG00000002997	mouse	human	motif	FALSE	chr12:32660859:32660860:-_ENSMUSG00000002997_ENSMUST00000036497	0	3	2	FALSE	1.19155442920266
chr12:32871593:32871594:+_ENSG00000087470_ENST00000452533|hu_hu|FALSE|FALSE	CAATACATCCATGGCATCAGTACCCGCATCCATGAGATCAAGTTTAGTGATTACAGCTAGGGTTCTGCGACCATCTGGATCTACCTCTCTTGAAATTTTAAGTGCCTCTGATGTTGCCAT	hu_hu	ENSG00000087470	human	human	FALSE	FALSE	chr12:32871593:32871594:+_ENSG00000087470_ENST00000452533	2	2	3	TRUE	1.30024288212179
chr12:32871593:32871594:+_ENSG00000087470_ENST00000452533|hu_hu|motif|central	CAATACATCCATGGCATCAGTACCCGCATCCATGAGATCAAGTTTAGTGATTACAGCGGGGGTTCTGCGACCATCTGGATCTACCTCTCTTGAAATTTTAAGTGCCTCTGATGTTGCCAT	hu_hu	ENSG00000087470	human	human	motif	FALSE	chr12:32871593:32871594:+_ENSG00000087470_ENST00000452533	1	2	3	TRUE	1.37586758524341
chr12:32871593:32871594:+_ENSG00000087470_ENST00000452533|hu_mus|FALSE|FALSE	CAATACATCCATGGCATCAGTACCCGCATCCATGAGATCAAGTTTAGTGATTACAGCTAGAGTTCTGCGCCCATCTGGATCTACCTCTCTGGAAATCTTGAGTGCTTCTGATGTTGCCAT	hu_mus	ENSG00000087470	human	mouse	FALSE	FALSE	chr12:32871593:32871594:+_ENSG00000087470_ENST00000452533	2	1	2	TRUE	1.1635016252128
chr12:32871593:32871594:+_ENSG00000087470_ENST00000452533|hu_mus|motif|central	CAATACATCCATGGCATCAGTACCCGCATCCATGAGATCAAGTTTAGTGATTACAGCGGGAGTTCTGCGCCCATCTGGATCTACCTCTCTGGAAATCTTGAGTGCTTCTGATGTTGCCAT	hu_mus	ENSG00000087470	human	mouse	motif	FALSE	chr12:32871593:32871594:+_ENSG00000087470_ENST00000452533	1	1	2	TRUE	1.06797486785494
chr12:3367242:3367243:+_ENSMUSG00000020668_ENSMUST00000020999|mus_mus|FALSE|FALSE	GTTATCATCTTCCTCTTCGGCCACCCAGGCCTCAATCACGGACCCCTCTGGATAGCCGGCTGGGGCAGACACGGCCTTCTTTCTACGACTGCTCTTTCTCCGAGGTCGCTTGCCCAGCAT	mus_mus	ENSMUSG00000020668	mouse	mouse	FALSE	FALSE	chr12:3367242:3367243:+_ENSMUSG00000020668_ENSMUST00000020999	1	2	1	TRUE	0.613934276003759
chr12:35831226:35831227:+_ENSMUSG00000020590_ENSMUST00000048519|mus_hu|FALSE|FALSE	ATACCAGAAGACATAAAGCCTCTTCATGTATATATTCATATATGCAATAAATGCATTAAATGTAACTTTATTAAACATAGTACACTGTACTTGACTTATGGTTAAATATTTTACACACAG	mus_hu	ENSMUSG00000020590	mouse	human	FALSE	FALSE	chr12:35831226:35831227:+_ENSMUSG00000020590_ENSMUST00000048519	1	2	6	TRUE	1.05481777037551
chr12:35831226:35831227:+_ENSMUSG00000020590_ENSMUST00000048519|mus_mus|FALSE|FALSE	TCAGCAGAAGACATATAGCCTCTTTGTGTCTATGTTCATCTGTGCAACAAGTGCACTAAATAGAATAATTTTATTAACCAGAGAATACTGTACTCTACTCATCGGTTAAACACTCTACAC	mus_mus	ENSMUSG00000020590	mouse	mouse	FALSE	FALSE	chr12:35831226:35831227:+_ENSMUSG00000020590_ENSMUST00000048519	2	2	3	TRUE	0.528591474991314
chr12:35831226:35831227:+_ENSMUSG00000020590_ENSMUST00000048519|mus_mus|motif|central	TCAGCAGAAGACATATAGCCTCTTTGTGTCTATGTTCATCTGTGCAACAAGTGCACGGAATAGAATAATTTTATTAACCAGAGAATACTGTACTCTACTCATCGGTTAAACACTCTACAC	mus_mus	ENSMUSG00000020590	mouse	mouse	motif	FALSE	chr12:35831226:35831227:+_ENSMUSG00000020590_ENSMUST00000048519	2	2	3	TRUE	0.463220467611334
chr12:36742118:36742119:-_ENSMUSG00000020577_ENSMUST00000020896|mus_hu|FALSE|FALSE	AGGTGCCACCGAGCTTCAGAGACCACAAGTTTCAAATATTTTTCAGCAACGGAAAGAAAAAAACATGTAGAGAAACATAGAGTAAAAATATATAATTCCACTATCAATAAGGTACTTTTC	mus_hu	ENSMUSG00000020577	mouse	human	FALSE	FALSE	chr12:36742118:36742119:-_ENSMUSG00000020577_ENSMUST00000020896	2	3	0	TRUE	1.97633960401726
chr12:36742118:36742119:-_ENSMUSG00000020577_ENSMUST00000020896|mus_mus|FALSE|FALSE	ACCACTGAGGGCCAGGGAATATGGGGAACTTCGATTGCTTTTTTAGCAATGGAAAGAAAAAAAAAATGTCTGGAGAAACTTAAGAGTAAAATTTTTAATTCCATCGTTGACATAATGTGG	mus_mus	ENSMUSG00000020577	mouse	mouse	FALSE	FALSE	chr12:36742118:36742119:-_ENSMUSG00000020577_ENSMUST00000020896	1	3	3	TRUE	1.13546956332743
chr12:36845622:36845623:-_ENSMUSG00000020547_ENSMUST00000020856|mus_hu|FALSE|FALSE	TGCCATCCATGCTTTGAAAAGCTTGACAGCAAATGAGGCCGCAATGCCTTCTTTGACTAAGCTGTCGGTGAAGAGACTGGTGAGGATGGTGGCGGGCAGGGTGCCATTGCCCAGCAGAAT	mus_hu	ENSMUSG00000020547	mouse	human	FALSE	FALSE	chr12:36845622:36845623:-_ENSMUSG00000020547_ENSMUST00000020856	0	2	0	FALSE	1.01238831759302
chr12:36845622:36845623:-_ENSMUSG00000020547_ENSMUST00000020856|mus_hu|motif|central	TGCCATCCATGCTTTGAAAAGCTTGACAGCAAATGAGGCCGCAATGCCTTCTTTGACGGAGCTGTCGGTGAAGAGACTGGTGAGGATGGTGGCGGGCAGGGTGCCATTGCCCAGCAGAAT	mus_hu	ENSMUSG00000020547	mouse	human	motif	FALSE	chr12:36845622:36845623:-_ENSMUSG00000020547_ENSMUST00000020856	0	2	0	FALSE	0.96761494924658
chr12:36856662:36856663:-_ENSMUSG00000020547_ENSMUST00000020856|mus_hu|FALSE|FALSE	AAGCATACTGCCAGCCACCAGGATATCGAAGAGTGTGTCTGCATAGCGACGATAATCTAATCTTGAGCCTGTAGAGTCCAGAAATTTGGCTACAGCTTCAAGGTCATCACCAGCCTCATT	mus_hu	ENSMUSG00000020547	mouse	human	FALSE	FALSE	chr12:36856662:36856663:-_ENSMUSG00000020547_ENSMUST00000020856	2	1	0	TRUE	1.13941296689688
chr12:36856662:36856663:-_ENSMUSG00000020547_ENSMUST00000020856|mus_hu|motif|central	AAGCATACTGCCAGCCACCAGGATATCGAAGAGTGTGTCTGCATAGCGACGATAATCGGATCTTGAGCCTGTAGAGTCCAGAAATTTGGCTACAGCTTCAAGGTCATCACCAGCCTCATT	mus_hu	ENSMUSG00000020547	mouse	human	motif	FALSE	chr12:36856662:36856663:-_ENSMUSG00000020547_ENSMUST00000020856	2	1	0	TRUE	1.06046360490486
chr12:39687257:39687258:-_ENSG00000139116_ENST00000551264|hu_hu|FALSE|FALSE	AAAATCCAGTCAACAACTTTTAAAAATTCATACAGGCACAACACAAGATAGTCTCTCTATACAATCTACCTATTTACATAGCTTTTCCCACCACAGATGATAATAGCTCTCATCATAGCT	hu_hu	ENSG00000139116	human	human	FALSE	FALSE	chr12:39687257:39687258:-_ENSG00000139116_ENST00000551264	4	3	2	TRUE	1.79596887219807
chr12:39687257:39687258:-_ENSG00000139116_ENST00000551264|hu_hu|motif|central	AAAATCCAGTCAACAACTTTTAAAAATTCATACAGGCACAACACAAGATAGTCTCTCGGTACAATCTACCTATTTACATAGCTTTTCCCACCACAGATGATAATAGCTCTCATCATAGCT	hu_hu	ENSG00000139116	human	human	motif	FALSE	chr12:39687257:39687258:-_ENSG00000139116_ENST00000551264	4	3	2	TRUE	1.94005875284796
chr12:39687257:39687258:-_ENSG00000139116_ENST00000551264|hu_mus|FALSE|FALSE	AAACCCAATCAAACAGCACTTAGAAATTCATACAGTCATAATGCAAGATAGTCTCTCTTTACAGTCTACTTATTTACATGGGTTCCCACCACAAATGATAACAGTCTACCAATGTGTGCA	hu_mus	ENSG00000139116	human	mouse	FALSE	FALSE	chr12:39687257:39687258:-_ENSG00000139116_ENST00000551264	2	2	4	TRUE	1.47273868506476
chr12:39687547:39687548:-_ENSG00000139116_ENST00000551264|hu_hu|FALSE|FALSE	ACATCAACAATGTTTCCCATCACAGAATATATGCACAGCACTGGAAAAAAAAAAAAAAATTAACAGCATTTTAGTCCTGAGCACAGAATATAGTAGAGCTGCAAAACTTTGGTCAATACA	hu_hu	ENSG00000139116	human	human	FALSE	FALSE	chr12:39687547:39687548:-_ENSG00000139116_ENST00000551264	3	3	2	TRUE	2.94785625573381
chr12:39687547:39687548:-_ENSG00000139116_ENST00000551264|hu_mus|FALSE|FALSE	TTAGGAAATCAACAGCTCACCGTCCCAGAATCCGTGCCCAGCACTAACAACACAACGTCTACGCAGCATTTCAATCCTGAGCACAGAATGAAGAACAACTGAAAGCTTTGGTCAATACAG	hu_mus	ENSG00000139116	human	mouse	FALSE	FALSE	chr12:39687547:39687548:-_ENSG00000139116_ENST00000551264	1	2	1	TRUE	0.770165859503893
chr12:39687547:39687548:-_ENSG00000139116_ENST00000551264|hu_mus|motif|central	TTAGGAAATCAACAGCTCACCGTCCCAGAATCCGTGCCCAGCACTAACAACACAACGTCGGCGCAGCATTTCAATCCTGAGCACAGAATGAAGAACAACTGAAAGCTTTGGTCAATACAG	hu_mus	ENSG00000139116	human	mouse	motif	FALSE	chr12:39687547:39687548:-_ENSG00000139116_ENST00000551264	1	2	1	TRUE	1.0266525157472
chr12:39752152:39752153:-_ENSG00000139116_ENST00000544797|hu_hu|FALSE|FALSE	GTATTTCAGGGTGTTTAACGTTTCCATAAAGTCTCTGTCTGAAGGGCTGACACATGCTATCATGATTGTTTGGCTATTACCCCCGAGGGAATCCTGTAGTAGTCTTGTTAGCTTGGAATC	hu_hu	ENSG00000139116	human	human	FALSE	FALSE	chr12:39752152:39752153:-_ENSG00000139116_ENST00000544797	3	4	3	TRUE	0.67226444428129
chr12:39752152:39752153:-_ENSG00000139116_ENST00000544797|hu_hu|motif|central	GTATTTCAGGGTGTTTAACGTTTCCATAAAGTCTCTGTCTGAAGGGCTGACACATGCGGTCATGATTGTTTGGCTATTACCCCCGAGGGAATCCTGTAGTAGTCTTGTTAGCTTGGAATC	hu_hu	ENSG00000139116	human	human	motif	FALSE	chr12:39752152:39752153:-_ENSG00000139116_ENST00000544797	3	4	3	TRUE	0.641399767539637
chr12:39752152:39752153:-_ENSG00000139116_ENST00000544797|hu_mus|FALSE|FALSE	GTACTTCAGAGTGTTTAACGTCTCCATGAAATCCCTGTCTGAAGGGCTGACGCATGCTATCATGATGGTTTGGCTGTTACCCCCAAGGGAATCCTGCAAGAGTCTTGTCAGCTTAGAGTC	hu_mus	ENSG00000139116	human	mouse	FALSE	FALSE	chr12:39752152:39752153:-_ENSG00000139116_ENST00000544797	1	2	3	TRUE	0.73483473267101
chr12:39752152:39752153:-_ENSG00000139116_ENST00000544797|hu_mus|motif|central	GTACTTCAGAGTGTTTAACGTCTCCATGAAATCCCTGTCTGAAGGGCTGACGCATGCGGTCATGATGGTTTGGCTGTTACCCCCAAGGGAATCCTGCAAGAGTCTTGTCAGCTTAGAGTC	hu_mus	ENSG00000139116	human	mouse	motif	FALSE	chr12:39752152:39752153:-_ENSG00000139116_ENST00000544797	1	2	3	TRUE	0.723912473845421
chr12:39756943:39756944:-_ENSG00000139116_ENST00000544797|hu_hu|FALSE|FALSE	TGTTTGGCTATTACCCCCGAGGGAATCCTGTAGTAGTCTTGTTAGCTTGGAATCTCTATAGGGGACATGTGTGGCCCTCTTGCTCTTGTCTCCCAAGGCACTTATTACATTGCCAAGTGC	hu_hu	ENSG00000139116	human	human	FALSE	FALSE	chr12:39756943:39756944:-_ENSG00000139116_ENST00000544797	4	1	4	TRUE	0.62586449248413
chr12:39756943:39756944:-_ENSG00000139116_ENST00000544797|hu_hu|motif|central	TGTTTGGCTATTACCCCCGAGGGAATCCTGTAGTAGTCTTGTTAGCTTGGAATCTCGGTAGGGGACATGTGTGGCCCTCTTGCTCTTGTCTCCCAAGGCACTTATTACATTGCCAAGTGC	hu_hu	ENSG00000139116	human	human	motif	FALSE	chr12:39756943:39756944:-_ENSG00000139116_ENST00000544797	4	1	4	TRUE	0.484441368239495
chr12:39756943:39756944:-_ENSG00000139116_ENST00000544797|hu_mus|FALSE|FALSE	GGTTTGGCTGTTACCCCCAAGGGAATCCTGCAAGAGTCTTGTCAGCTTAGAGTCTCTGTAAGGGACATGGGTGGCTCTCTTGCTCTTGTCCCCCAAGGCGCTGATTACATTCCCAAGAGC	hu_mus	ENSG00000139116	human	mouse	FALSE	FALSE	chr12:39756943:39756944:-_ENSG00000139116_ENST00000544797	1	1	3	TRUE	0.773184593221776
chr12:39756943:39756944:-_ENSG00000139116_ENST00000544797|hu_mus|hu_hu_hu_mus_False|1_1	GGTTTGGCTGTTACCCCCAAGGGAATCCTGCAAGAGTCTTGTCAGCTTAGAGTCTCTGTAAGGGACATGGGTGGCTCTCTTGCTCTTGTCCCCCAAGGCGCTGATTACATTCCCAAGTGC	hu_mus	ENSG00000139116	human	mouse	hu_hu_hu_mus_False	FALSE	chr12:39756943:39756944:-_ENSG00000139116_ENST00000544797	1	1	3	TRUE	0.62418096036965
chr12:39756943:39756944:-_ENSG00000139116_ENST00000544797|hu_mus|hu_hu_hu_mus_False|1_108	GGTTTGGCTATTACCCCCAAGGGAATCCTGCAAGAGTCTTGTCAGCTTAGAGTCTCTGTAAGGGACATGGGTGGCTCTCTTGCTCTTGTCCCCCAAGGCGCTGATTACATTCCCAAGTGC	hu_mus	ENSG00000139116	human	mouse	hu_hu_hu_mus_False	FALSE	chr12:39756943:39756944:-_ENSG00000139116_ENST00000544797	1	1	3	TRUE	0.67189514950373
chr12:39756943:39756944:-_ENSG00000139116_ENST00000544797|hu_mus|hu_hu_hu_mus_False|1_18	GGTTTGGCTGTTACCCCCAAGGGAATCCTGCAAGAGTCTTGTCAGCTTAGAGTCTCTGTAAGGGACATGGGTGGCTCTCTTGCTCTTGTCCCCCAAGGCACTTATTACATTCCCAAGTGC	hu_mus	ENSG00000139116	human	mouse	hu_hu_hu_mus_False	FALSE	chr12:39756943:39756944:-_ENSG00000139116_ENST00000544797	1	1	4	TRUE	0.497247003727686
chr12:39756943:39756944:-_ENSG00000139116_ENST00000544797|hu_mus|hu_hu_hu_mus_False|1_28	GGTTTGGCTGTTACCCCCAAGGGAATCCTGCAAGAGTCTTGTCAGCTTAGAGTCTCTGTAAGGGACATGGGTGGCTCTCTTGCTCTTGTCTCCCAAGGCGCTGATTACATTCCCAAGTGC	hu_mus	ENSG00000139116	human	mouse	hu_hu_hu_mus_False	FALSE	chr12:39756943:39756944:-_ENSG00000139116_ENST00000544797	1	1	3	TRUE	0.644243701804422
chr12:39756943:39756944:-_ENSG00000139116_ENST00000544797|hu_mus|hu_hu_hu_mus_False|1_38	GGTTTGGCTGTTACCCCCAAGGGAATCCTGCAAGAGTCTTGTCAGCTTAGAGTCTCTGTAAGGGACATGGGTGGCCCTCTTGCTCTTGTCCCCCAAGGCGCTGATTACATTCCCAAGTGC	hu_mus	ENSG00000139116	human	mouse	hu_hu_hu_mus_False	FALSE	chr12:39756943:39756944:-_ENSG00000139116_ENST00000544797	1	1	3	TRUE	0.674572007319902
chr12:39756943:39756944:-_ENSG00000139116_ENST00000544797|hu_mus|hu_hu_hu_mus_False|1_48	GGTTTGGCTGTTACCCCCAAGGGAATCCTGCAAGAGTCTTGTCAGCTTAGAGTCTCTGTAAGGGACATGTGTGGCTCTCTTGCTCTTGTCCCCCAAGGCGCTGATTACATTCCCAAGTGC	hu_mus	ENSG00000139116	human	mouse	hu_hu_hu_mus_False	FALSE	chr12:39756943:39756944:-_ENSG00000139116_ENST00000544797	1	1	3	TRUE	0.544410643257228
chr12:39756943:39756944:-_ENSG00000139116_ENST00000544797|hu_mus|hu_hu_hu_mus_False|1_58	GGTTTGGCTGTTACCCCCAAGGGAATCCTGCAAGAGTCTTGTCAGCTTAGAGTCTCTATAGGGGACATGGGTGGCTCTCTTGCTCTTGTCCCCCAAGGCGCTGATTACATTCCCAAGTGC	hu_mus	ENSG00000139116	human	mouse	hu_hu_hu_mus_False	FALSE	chr12:39756943:39756944:-_ENSG00000139116_ENST00000544797	2	1	3	TRUE	0.750432314497766
chr12:39756943:39756944:-_ENSG00000139116_ENST00000544797|hu_mus|hu_hu_hu_mus_False|1_68	GGTTTGGCTGTTACCCCCAAGGGAATCCTGCAAGAGTCTTGTCAGCTTGGAATCTCTGTAAGGGACATGGGTGGCTCTCTTGCTCTTGTCCCCCAAGGCGCTGATTACATTCCCAAGTGC	hu_mus	ENSG00000139116	human	mouse	hu_hu_hu_mus_False	FALSE	chr12:39756943:39756944:-_ENSG00000139116_ENST00000544797	0	1	2	FALSE	0.541885874258128
chr12:39756943:39756944:-_ENSG00000139116_ENST00000544797|hu_mus|hu_hu_hu_mus_False|1_78	GGTTTGGCTGTTACCCCCAAGGGAATCCTGCAATAGTCTTGTTAGCTTAGAGTCTCTGTAAGGGACATGGGTGGCTCTCTTGCTCTTGTCCCCCAAGGCGCTGATTACATTCCCAAGTGC	hu_mus	ENSG00000139116	human	mouse	hu_hu_hu_mus_False	FALSE	chr12:39756943:39756944:-_ENSG00000139116_ENST00000544797	3	1	4	TRUE	0.600869732563153
chr12:39756943:39756944:-_ENSG00000139116_ENST00000544797|hu_mus|hu_hu_hu_mus_False|1_8	GGTTTGGCTGTTACCCCCAAGGGAATCCTGCAAGAGTCTTGTCAGCTTAGAGTCTCTGTAAGGGACATGGGTGGCTCTCTTGCTCTTGTCCCCCAAGGCGCTGATTACATTGCCAAGTGC	hu_mus	ENSG00000139116	human	mouse	hu_hu_hu_mus_False	FALSE	chr12:39756943:39756944:-_ENSG00000139116_ENST00000544797	1	1	3	TRUE	0.491926534316957
chr12:39756943:39756944:-_ENSG00000139116_ENST00000544797|hu_mus|hu_hu_hu_mus_False|1_88	GGTTTGGCTGTTACCCCCAAGGGAATCCTGTAGGAGTCTTGTCAGCTTAGAGTCTCTGTAAGGGACATGGGTGGCTCTCTTGCTCTTGTCCCCCAAGGCGCTGATTACATTCCCAAGTGC	hu_mus	ENSG00000139116	human	mouse	hu_hu_hu_mus_False	FALSE	chr12:39756943:39756944:-_ENSG00000139116_ENST00000544797	2	1	3	TRUE	0.609763611062412
chr12:39756943:39756944:-_ENSG00000139116_ENST00000544797|hu_mus|hu_hu_hu_mus_False|1_98	GGTTTGGCTGTTACCCCCGAGGGAATCCTGCAAGAGTCTTGTCAGCTTAGAGTCTCTGTAAGGGACATGGGTGGCTCTCTTGCTCTTGTCCCCCAAGGCGCTGATTACATTCCCAAGTGC	hu_mus	ENSG00000139116	human	mouse	hu_hu_hu_mus_False	FALSE	chr12:39756943:39756944:-_ENSG00000139116_ENST00000544797	1	1	3	TRUE	0.542154812502591
chr12:39756943:39756944:-_ENSG00000139116_ENST00000544797|hu_mus|hu_hu_hu_mus_False|18_108	GGTTTGGCTATTACCCCCAAGGGAATCCTGCAAGAGTCTTGTCAGCTTAGAGTCTCTGTAAGGGACATGGGTGGCTCTCTTGCTCTTGTCCCCCAAGGCACTTATTACATTCCCAAGAGC	hu_mus	ENSG00000139116	human	mouse	hu_hu_hu_mus_False	FALSE	chr12:39756943:39756944:-_ENSG00000139116_ENST00000544797	1	1	4	TRUE	0.578758609025565
chr12:39756943:39756944:-_ENSG00000139116_ENST00000544797|hu_mus|hu_hu_hu_mus_False|18_18	GGTTTGGCTGTTACCCCCAAGGGAATCCTGCAAGAGTCTTGTCAGCTTAGAGTCTCTGTAAGGGACATGGGTGGCTCTCTTGCTCTTGTCCCCCAAGGCACTTATTACATTCCCAAGAGC	hu_mus	ENSG00000139116	human	mouse	hu_hu_hu_mus_False	FALSE	chr12:39756943:39756944:-_ENSG00000139116_ENST00000544797	1	1	4	TRUE	0.765168148507358
chr12:39756943:39756944:-_ENSG00000139116_ENST00000544797|hu_mus|hu_hu_hu_mus_False|18_28	GGTTTGGCTGTTACCCCCAAGGGAATCCTGCAAGAGTCTTGTCAGCTTAGAGTCTCTGTAAGGGACATGGGTGGCTCTCTTGCTCTTGTCTCCCAAGGCACTTATTACATTCCCAAGAGC	hu_mus	ENSG00000139116	human	mouse	hu_hu_hu_mus_False	FALSE	chr12:39756943:39756944:-_ENSG00000139116_ENST00000544797	1	1	4	TRUE	0.770377839580019
chr12:39756943:39756944:-_ENSG00000139116_ENST00000544797|hu_mus|hu_hu_hu_mus_False|18_38	GGTTTGGCTGTTACCCCCAAGGGAATCCTGCAAGAGTCTTGTCAGCTTAGAGTCTCTGTAAGGGACATGGGTGGCCCTCTTGCTCTTGTCCCCCAAGGCACTTATTACATTCCCAAGAGC	hu_mus	ENSG00000139116	human	mouse	hu_hu_hu_mus_False	FALSE	chr12:39756943:39756944:-_ENSG00000139116_ENST00000544797	1	1	4	TRUE	0.723453347024974
chr12:39756943:39756944:-_ENSG00000139116_ENST00000544797|hu_mus|hu_hu_hu_mus_False|18_48	GGTTTGGCTGTTACCCCCAAGGGAATCCTGCAAGAGTCTTGTCAGCTTAGAGTCTCTGTAAGGGACATGTGTGGCTCTCTTGCTCTTGTCCCCCAAGGCACTTATTACATTCCCAAGAGC	hu_mus	ENSG00000139116	human	mouse	hu_hu_hu_mus_False	FALSE	chr12:39756943:39756944:-_ENSG00000139116_ENST00000544797	1	1	4	TRUE	0.657044642918977
chr12:39756943:39756944:-_ENSG00000139116_ENST00000544797|hu_mus|hu_hu_hu_mus_False|18_58	GGTTTGGCTGTTACCCCCAAGGGAATCCTGCAAGAGTCTTGTCAGCTTAGAGTCTCTATAGGGGACATGGGTGGCTCTCTTGCTCTTGTCCCCCAAGGCACTTATTACATTCCCAAGAGC	hu_mus	ENSG00000139116	human	mouse	hu_hu_hu_mus_False	FALSE	chr12:39756943:39756944:-_ENSG00000139116_ENST00000544797	2	1	4	TRUE	0.710168837224344
chr12:39756943:39756944:-_ENSG00000139116_ENST00000544797|hu_mus|hu_hu_hu_mus_False|18_68	GGTTTGGCTGTTACCCCCAAGGGAATCCTGCAAGAGTCTTGTCAGCTTGGAATCTCTGTAAGGGACATGGGTGGCTCTCTTGCTCTTGTCCCCCAAGGCACTTATTACATTCCCAAGAGC	hu_mus	ENSG00000139116	human	mouse	hu_hu_hu_mus_False	FALSE	chr12:39756943:39756944:-_ENSG00000139116_ENST00000544797	0	1	3	FALSE	0.605311793761354
chr12:39756943:39756944:-_ENSG00000139116_ENST00000544797|hu_mus|hu_hu_hu_mus_False|18_78	GGTTTGGCTGTTACCCCCAAGGGAATCCTGCAATAGTCTTGTTAGCTTAGAGTCTCTGTAAGGGACATGGGTGGCTCTCTTGCTCTTGTCCCCCAAGGCACTTATTACATTCCCAAGAGC	hu_mus	ENSG00000139116	human	mouse	hu_hu_hu_mus_False	FALSE	chr12:39756943:39756944:-_ENSG00000139116_ENST00000544797	3	1	5	TRUE	0.662211667867958
chr12:39756943:39756944:-_ENSG00000139116_ENST00000544797|hu_mus|hu_hu_hu_mus_False|18_88	GGTTTGGCTGTTACCCCCAAGGGAATCCTGTAGGAGTCTTGTCAGCTTAGAGTCTCTGTAAGGGACATGGGTGGCTCTCTTGCTCTTGTCCCCCAAGGCACTTATTACATTCCCAAGAGC	hu_mus	ENSG00000139116	human	mouse	hu_hu_hu_mus_False	FALSE	chr12:39756943:39756944:-_ENSG00000139116_ENST00000544797	2	1	4	TRUE	0.728773153804122
chr12:39756943:39756944:-_ENSG00000139116_ENST00000544797|hu_mus|hu_hu_hu_mus_False|18_98	GGTTTGGCTGTTACCCCCGAGGGAATCCTGCAAGAGTCTTGTCAGCTTAGAGTCTCTGTAAGGGACATGGGTGGCTCTCTTGCTCTTGTCCCCCAAGGCACTTATTACATTCCCAAGAGC	hu_mus	ENSG00000139116	human	mouse	hu_hu_hu_mus_False	FALSE	chr12:39756943:39756944:-_ENSG00000139116_ENST00000544797	1	1	4	TRUE	0.694410732589066
chr12:39756943:39756944:-_ENSG00000139116_ENST00000544797|hu_mus|hu_hu_hu_mus_False|28_108	GGTTTGGCTATTACCCCCAAGGGAATCCTGCAAGAGTCTTGTCAGCTTAGAGTCTCTGTAAGGGACATGGGTGGCTCTCTTGCTCTTGTCTCCCAAGGCGCTGATTACATTCCCAAGAGC	hu_mus	ENSG00000139116	human	mouse	hu_hu_hu_mus_False	FALSE	chr12:39756943:39756944:-_ENSG00000139116_ENST00000544797	1	1	3	TRUE	0.826929287974993
chr12:39756943:39756944:-_ENSG00000139116_ENST00000544797|hu_mus|hu_hu_hu_mus_False|28_28	GGTTTGGCTGTTACCCCCAAGGGAATCCTGCAAGAGTCTTGTCAGCTTAGAGTCTCTGTAAGGGACATGGGTGGCTCTCTTGCTCTTGTCTCCCAAGGCGCTGATTACATTCCCAAGAGC	hu_mus	ENSG00000139116	human	mouse	hu_hu_hu_mus_False	FALSE	chr12:39756943:39756944:-_ENSG00000139116_ENST00000544797	1	1	3	TRUE	0.806556595746774
chr12:39756943:39756944:-_ENSG00000139116_ENST00000544797|hu_mus|hu_hu_hu_mus_False|28_38	GGTTTGGCTGTTACCCCCAAGGGAATCCTGCAAGAGTCTTGTCAGCTTAGAGTCTCTGTAAGGGACATGGGTGGCCCTCTTGCTCTTGTCTCCCAAGGCGCTGATTACATTCCCAAGAGC	hu_mus	ENSG00000139116	human	mouse	hu_hu_hu_mus_False	FALSE	chr12:39756943:39756944:-_ENSG00000139116_ENST00000544797	1	1	3	TRUE	0.802136981042365
chr12:39756943:39756944:-_ENSG00000139116_ENST00000544797|hu_mus|hu_hu_hu_mus_False|28_48	GGTTTGGCTGTTACCCCCAAGGGAATCCTGCAAGAGTCTTGTCAGCTTAGAGTCTCTGTAAGGGACATGTGTGGCTCTCTTGCTCTTGTCTCCCAAGGCGCTGATTACATTCCCAAGAGC	hu_mus	ENSG00000139116	human	mouse	hu_hu_hu_mus_False	FALSE	chr12:39756943:39756944:-_ENSG00000139116_ENST00000544797	1	1	3	TRUE	0.728182115876044
chr12:39756943:39756944:-_ENSG00000139116_ENST00000544797|hu_mus|hu_hu_hu_mus_False|28_58	GGTTTGGCTGTTACCCCCAAGGGAATCCTGCAAGAGTCTTGTCAGCTTAGAGTCTCTATAGGGGACATGGGTGGCTCTCTTGCTCTTGTCTCCCAAGGCGCTGATTACATTCCCAAGAGC	hu_mus	ENSG00000139116	human	mouse	hu_hu_hu_mus_False	FALSE	chr12:39756943:39756944:-_ENSG00000139116_ENST00000544797	2	1	3	TRUE	0.774496542269317
chr12:39756943:39756944:-_ENSG00000139116_ENST00000544797|hu_mus|hu_hu_hu_mus_False|28_68	GGTTTGGCTGTTACCCCCAAGGGAATCCTGCAAGAGTCTTGTCAGCTTGGAATCTCTGTAAGGGACATGGGTGGCTCTCTTGCTCTTGTCTCCCAAGGCGCTGATTACATTCCCAAGAGC	hu_mus	ENSG00000139116	human	mouse	hu_hu_hu_mus_False	FALSE	chr12:39756943:39756944:-_ENSG00000139116_ENST00000544797	0	1	2	FALSE	0.792156362968082
chr12:39756943:39756944:-_ENSG00000139116_ENST00000544797|hu_mus|hu_hu_hu_mus_False|28_78	GGTTTGGCTGTTACCCCCAAGGGAATCCTGCAATAGTCTTGTTAGCTTAGAGTCTCTGTAAGGGACATGGGTGGCTCTCTTGCTCTTGTCTCCCAAGGCGCTGATTACATTCCCAAGAGC	hu_mus	ENSG00000139116	human	mouse	hu_hu_hu_mus_False	FALSE	chr12:39756943:39756944:-_ENSG00000139116_ENST00000544797	3	1	4	TRUE	0.656521733549331
chr12:39756943:39756944:-_ENSG00000139116_ENST00000544797|hu_mus|hu_hu_hu_mus_False|28_88	GGTTTGGCTGTTACCCCCAAGGGAATCCTGTAGGAGTCTTGTCAGCTTAGAGTCTCTGTAAGGGACATGGGTGGCTCTCTTGCTCTTGTCTCCCAAGGCGCTGATTACATTCCCAAGAGC	hu_mus	ENSG00000139116	human	mouse	hu_hu_hu_mus_False	FALSE	chr12:39756943:39756944:-_ENSG00000139116_ENST00000544797	2	1	3	TRUE	0.872087765763106
chr12:39756943:39756944:-_ENSG00000139116_ENST00000544797|hu_mus|hu_hu_hu_mus_False|28_98	GGTTTGGCTGTTACCCCCGAGGGAATCCTGCAAGAGTCTTGTCAGCTTAGAGTCTCTGTAAGGGACATGGGTGGCTCTCTTGCTCTTGTCTCCCAAGGCGCTGATTACATTCCCAAGAGC	hu_mus	ENSG00000139116	human	mouse	hu_hu_hu_mus_False	FALSE	chr12:39756943:39756944:-_ENSG00000139116_ENST00000544797	1	1	3	TRUE	0.765346348296893
chr12:39756943:39756944:-_ENSG00000139116_ENST00000544797|hu_mus|hu_hu_hu_mus_False|38_108	GGTTTGGCTATTACCCCCAAGGGAATCCTGCAAGAGTCTTGTCAGCTTAGAGTCTCTGTAAGGGACATGGGTGGCCCTCTTGCTCTTGTCCCCCAAGGCGCTGATTACATTCCCAAGAGC	hu_mus	ENSG00000139116	human	mouse	hu_hu_hu_mus_False	FALSE	chr12:39756943:39756944:-_ENSG00000139116_ENST00000544797	1	1	3	TRUE	0.723059119159626
chr12:39756943:39756944:-_ENSG00000139116_ENST00000544797|hu_mus|hu_hu_hu_mus_False|38_38	GGTTTGGCTGTTACCCCCAAGGGAATCCTGCAAGAGTCTTGTCAGCTTAGAGTCTCTGTAAGGGACATGGGTGGCCCTCTTGCTCTTGTCCCCCAAGGCGCTGATTACATTCCCAAGAGC	hu_mus	ENSG00000139116	human	mouse	hu_hu_hu_mus_False	FALSE	chr12:39756943:39756944:-_ENSG00000139116_ENST00000544797	1	1	3	TRUE	0.772180326335986
chr12:39756943:39756944:-_ENSG00000139116_ENST00000544797|hu_mus|hu_hu_hu_mus_False|38_48	GGTTTGGCTGTTACCCCCAAGGGAATCCTGCAAGAGTCTTGTCAGCTTAGAGTCTCTGTAAGGGACATGTGTGGCCCTCTTGCTCTTGTCCCCCAAGGCGCTGATTACATTCCCAAGAGC	hu_mus	ENSG00000139116	human	mouse	hu_hu_hu_mus_False	FALSE	chr12:39756943:39756944:-_ENSG00000139116_ENST00000544797	1	1	3	TRUE	0.724484107469914
chr12:39756943:39756944:-_ENSG00000139116_ENST00000544797|hu_mus|hu_hu_hu_mus_False|38_58	GGTTTGGCTGTTACCCCCAAGGGAATCCTGCAAGAGTCTTGTCAGCTTAGAGTCTCTATAGGGGACATGGGTGGCCCTCTTGCTCTTGTCCCCCAAGGCGCTGATTACATTCCCAAGAGC	hu_mus	ENSG00000139116	human	mouse	hu_hu_hu_mus_False	FALSE	chr12:39756943:39756944:-_ENSG00000139116_ENST00000544797	2	1	3	TRUE	0.864643122942831
chr12:39756943:39756944:-_ENSG00000139116_ENST00000544797|hu_mus|hu_hu_hu_mus_False|38_68	GGTTTGGCTGTTACCCCCAAGGGAATCCTGCAAGAGTCTTGTCAGCTTGGAATCTCTGTAAGGGACATGGGTGGCCCTCTTGCTCTTGTCCCCCAAGGCGCTGATTACATTCCCAAGAGC	hu_mus	ENSG00000139116	human	mouse	hu_hu_hu_mus_False	FALSE	chr12:39756943:39756944:-_ENSG00000139116_ENST00000544797	0	1	2	FALSE	0.866149946982289
chr12:39756943:39756944:-_ENSG00000139116_ENST00000544797|hu_mus|hu_hu_hu_mus_False|38_78	GGTTTGGCTGTTACCCCCAAGGGAATCCTGCAATAGTCTTGTTAGCTTAGAGTCTCTGTAAGGGACATGGGTGGCCCTCTTGCTCTTGTCCCCCAAGGCGCTGATTACATTCCCAAGAGC	hu_mus	ENSG00000139116	human	mouse	hu_hu_hu_mus_False	FALSE	chr12:39756943:39756944:-_ENSG00000139116_ENST00000544797	3	1	4	TRUE	0.849597673717005
chr12:39756943:39756944:-_ENSG00000139116_ENST00000544797|hu_mus|hu_hu_hu_mus_False|38_88	GGTTTGGCTGTTACCCCCAAGGGAATCCTGTAGGAGTCTTGTCAGCTTAGAGTCTCTGTAAGGGACATGGGTGGCCCTCTTGCTCTTGTCCCCCAAGGCGCTGATTACATTCCCAAGAGC	hu_mus	ENSG00000139116	human	mouse	hu_hu_hu_mus_False	FALSE	chr12:39756943:39756944:-_ENSG00000139116_ENST00000544797	2	1	3	TRUE	0.820505337742054
chr12:39756943:39756944:-_ENSG00000139116_ENST00000544797|hu_mus|hu_hu_hu_mus_False|38_98	GGTTTGGCTGTTACCCCCGAGGGAATCCTGCAAGAGTCTTGTCAGCTTAGAGTCTCTGTAAGGGACATGGGTGGCCCTCTTGCTCTTGTCCCCCAAGGCGCTGATTACATTCCCAAGAGC	hu_mus	ENSG00000139116	human	mouse	hu_hu_hu_mus_False	FALSE	chr12:39756943:39756944:-_ENSG00000139116_ENST00000544797	1	1	3	TRUE	0.735688746059474
chr12:39756943:39756944:-_ENSG00000139116_ENST00000544797|hu_mus|hu_hu_hu_mus_False|48_108	GGTTTGGCTATTACCCCCAAGGGAATCCTGCAAGAGTCTTGTCAGCTTAGAGTCTCTGTAAGGGACATGTGTGGCTCTCTTGCTCTTGTCCCCCAAGGCGCTGATTACATTCCCAAGAGC	hu_mus	ENSG00000139116	human	mouse	hu_hu_hu_mus_False	FALSE	chr12:39756943:39756944:-_ENSG00000139116_ENST00000544797	1	1	3	TRUE	0.671829339487912
chr12:39756943:39756944:-_ENSG00000139116_ENST00000544797|hu_mus|hu_hu_hu_mus_False|48_48	GGTTTGGCTGTTACCCCCAAGGGAATCCTGCAAGAGTCTTGTCAGCTTAGAGTCTCTGTAAGGGACATGTGTGGCTCTCTTGCTCTTGTCCCCCAAGGCGCTGATTACATTCCCAAGAGC	hu_mus	ENSG00000139116	human	mouse	hu_hu_hu_mus_False	FALSE	chr12:39756943:39756944:-_ENSG00000139116_ENST00000544797	1	1	3	TRUE	0.669943611594491
chr12:39756943:39756944:-_ENSG00000139116_ENST00000544797|hu_mus|hu_hu_hu_mus_False|48_58	GGTTTGGCTGTTACCCCCAAGGGAATCCTGCAAGAGTCTTGTCAGCTTAGAGTCTCTATAGGGGACATGTGTGGCTCTCTTGCTCTTGTCCCCCAAGGCGCTGATTACATTCCCAAGAGC	hu_mus	ENSG00000139116	human	mouse	hu_hu_hu_mus_False	FALSE	chr12:39756943:39756944:-_ENSG00000139116_ENST00000544797	2	1	3	TRUE	0.756060314278614
chr12:39756943:39756944:-_ENSG00000139116_ENST00000544797|hu_mus|hu_hu_hu_mus_False|48_68	GGTTTGGCTGTTACCCCCAAGGGAATCCTGCAAGAGTCTTGTCAGCTTGGAATCTCTGTAAGGGACATGTGTGGCTCTCTTGCTCTTGTCCCCCAAGGCGCTGATTACATTCCCAAGAGC	hu_mus	ENSG00000139116	human	mouse	hu_hu_hu_mus_False	FALSE	chr12:39756943:39756944:-_ENSG00000139116_ENST00000544797	0	1	2	FALSE	0.71901576963878
chr12:39756943:39756944:-_ENSG00000139116_ENST00000544797|hu_mus|hu_hu_hu_mus_False|48_78	GGTTTGGCTGTTACCCCCAAGGGAATCCTGCAATAGTCTTGTTAGCTTAGAGTCTCTGTAAGGGACATGTGTGGCTCTCTTGCTCTTGTCCCCCAAGGCGCTGATTACATTCCCAAGAGC	hu_mus	ENSG00000139116	human	mouse	hu_hu_hu_mus_False	FALSE	chr12:39756943:39756944:-_ENSG00000139116_ENST00000544797	3	1	4	TRUE	0.771992904704401
chr12:39756943:39756944:-_ENSG00000139116_ENST00000544797|hu_mus|hu_hu_hu_mus_False|48_88	GGTTTGGCTGTTACCCCCAAGGGAATCCTGTAGGAGTCTTGTCAGCTTAGAGTCTCTGTAAGGGACATGTGTGGCTCTCTTGCTCTTGTCCCCCAAGGCGCTGATTACATTCCCAAGAGC	hu_mus	ENSG00000139116	human	mouse	hu_hu_hu_mus_False	FALSE	chr12:39756943:39756944:-_ENSG00000139116_ENST00000544797	2	1	3	TRUE	0.77527872979594
chr12:39756943:39756944:-_ENSG00000139116_ENST00000544797|hu_mus|hu_hu_hu_mus_False|48_98	GGTTTGGCTGTTACCCCCGAGGGAATCCTGCAAGAGTCTTGTCAGCTTAGAGTCTCTGTAAGGGACATGTGTGGCTCTCTTGCTCTTGTCCCCCAAGGCGCTGATTACATTCCCAAGAGC	hu_mus	ENSG00000139116	human	mouse	hu_hu_hu_mus_False	FALSE	chr12:39756943:39756944:-_ENSG00000139116_ENST00000544797	1	1	3	TRUE	0.617821763601925
chr12:39756943:39756944:-_ENSG00000139116_ENST00000544797|hu_mus|hu_hu_hu_mus_False|58_108	GGTTTGGCTATTACCCCCAAGGGAATCCTGCAAGAGTCTTGTCAGCTTAGAGTCTCTATAGGGGACATGGGTGGCTCTCTTGCTCTTGTCCCCCAAGGCGCTGATTACATTCCCAAGAGC	hu_mus	ENSG00000139116	human	mouse	hu_hu_hu_mus_False	FALSE	chr12:39756943:39756944:-_ENSG00000139116_ENST00000544797	2	1	3	TRUE	0.763380514676582
chr12:39756943:39756944:-_ENSG00000139116_ENST00000544797|hu_mus|hu_hu_hu_mus_False|58_58	GGTTTGGCTGTTACCCCCAAGGGAATCCTGCAAGAGTCTTGTCAGCTTAGAGTCTCTATAGGGGACATGGGTGGCTCTCTTGCTCTTGTCCCCCAAGGCGCTGATTACATTCCCAAGAGC	hu_mus	ENSG00000139116	human	mouse	hu_hu_hu_mus_False	FALSE	chr12:39756943:39756944:-_ENSG00000139116_ENST00000544797	2	1	3	TRUE	0.784256759980984
chr12:39756943:39756944:-_ENSG00000139116_ENST00000544797|hu_mus|hu_hu_hu_mus_False|58_68	GGTTTGGCTGTTACCCCCAAGGGAATCCTGCAAGAGTCTTGTCAGCTTGGAATCTCTATAGGGGACATGGGTGGCTCTCTTGCTCTTGTCCCCCAAGGCGCTGATTACATTCCCAAGAGC	hu_mus	ENSG00000139116	human	mouse	hu_hu_hu_mus_False	FALSE	chr12:39756943:39756944:-_ENSG00000139116_ENST00000544797	1	1	2	TRUE	0.707869342549426
chr12:39756943:39756944:-_ENSG00000139116_ENST00000544797|hu_mus|hu_hu_hu_mus_False|58_78	GGTTTGGCTGTTACCCCCAAGGGAATCCTGCAATAGTCTTGTTAGCTTAGAGTCTCTATAGGGGACATGGGTGGCTCTCTTGCTCTTGTCCCCCAAGGCGCTGATTACATTCCCAAGAGC	hu_mus	ENSG00000139116	human	mouse	hu_hu_hu_mus_False	FALSE	chr12:39756943:39756944:-_ENSG00000139116_ENST00000544797	4	1	4	TRUE	0.715218470785074
chr12:39756943:39756944:-_ENSG00000139116_ENST00000544797|hu_mus|hu_hu_hu_mus_False|58_88	GGTTTGGCTGTTACCCCCAAGGGAATCCTGTAGGAGTCTTGTCAGCTTAGAGTCTCTATAGGGGACATGGGTGGCTCTCTTGCTCTTGTCCCCCAAGGCGCTGATTACATTCCCAAGAGC	hu_mus	ENSG00000139116	human	mouse	hu_hu_hu_mus_False	FALSE	chr12:39756943:39756944:-_ENSG00000139116_ENST00000544797	3	1	3	TRUE	0.721198118028781
chr12:39756943:39756944:-_ENSG00000139116_ENST00000544797|hu_mus|hu_hu_hu_mus_False|58_98	GGTTTGGCTGTTACCCCCGAGGGAATCCTGCAAGAGTCTTGTCAGCTTAGAGTCTCTATAGGGGACATGGGTGGCTCTCTTGCTCTTGTCCCCCAAGGCGCTGATTACATTCCCAAGAGC	hu_mus	ENSG00000139116	human	mouse	hu_hu_hu_mus_False	FALSE	chr12:39756943:39756944:-_ENSG00000139116_ENST00000544797	2	1	3	TRUE	0.861055460864458
chr12:39756943:39756944:-_ENSG00000139116_ENST00000544797|hu_mus|hu_hu_hu_mus_False|68_108	GGTTTGGCTATTACCCCCAAGGGAATCCTGCAAGAGTCTTGTCAGCTTGGAATCTCTGTAAGGGACATGGGTGGCTCTCTTGCTCTTGTCCCCCAAGGCGCTGATTACATTCCCAAGAGC	hu_mus	ENSG00000139116	human	mouse	hu_hu_hu_mus_False	FALSE	chr12:39756943:39756944:-_ENSG00000139116_ENST00000544797	0	1	2	FALSE	0.710865478440499
chr12:39756943:39756944:-_ENSG00000139116_ENST00000544797|hu_mus|hu_hu_hu_mus_False|68_68	GGTTTGGCTGTTACCCCCAAGGGAATCCTGCAAGAGTCTTGTCAGCTTGGAATCTCTGTAAGGGACATGGGTGGCTCTCTTGCTCTTGTCCCCCAAGGCGCTGATTACATTCCCAAGAGC	hu_mus	ENSG00000139116	human	mouse	hu_hu_hu_mus_False	FALSE	chr12:39756943:39756944:-_ENSG00000139116_ENST00000544797	0	1	2	FALSE	0.693310173752921
chr12:39756943:39756944:-_ENSG00000139116_ENST00000544797|hu_mus|hu_hu_hu_mus_False|68_78	GGTTTGGCTGTTACCCCCAAGGGAATCCTGCAATAGTCTTGTTAGCTTGGAATCTCTGTAAGGGACATGGGTGGCTCTCTTGCTCTTGTCCCCCAAGGCGCTGATTACATTCCCAAGAGC	hu_mus	ENSG00000139116	human	mouse	hu_hu_hu_mus_False	FALSE	chr12:39756943:39756944:-_ENSG00000139116_ENST00000544797	2	1	3	TRUE	0.729155640306595
chr12:39756943:39756944:-_ENSG00000139116_ENST00000544797|hu_mus|hu_hu_hu_mus_False|68_88	GGTTTGGCTGTTACCCCCAAGGGAATCCTGTAGGAGTCTTGTCAGCTTGGAATCTCTGTAAGGGACATGGGTGGCTCTCTTGCTCTTGTCCCCCAAGGCGCTGATTACATTCCCAAGAGC	hu_mus	ENSG00000139116	human	mouse	hu_hu_hu_mus_False	FALSE	chr12:39756943:39756944:-_ENSG00000139116_ENST00000544797	1	1	2	TRUE	0.685310127485662
chr12:39756943:39756944:-_ENSG00000139116_ENST00000544797|hu_mus|hu_hu_hu_mus_False|68_98	GGTTTGGCTGTTACCCCCGAGGGAATCCTGCAAGAGTCTTGTCAGCTTGGAATCTCTGTAAGGGACATGGGTGGCTCTCTTGCTCTTGTCCCCCAAGGCGCTGATTACATTCCCAAGAGC	hu_mus	ENSG00000139116	human	mouse	hu_hu_hu_mus_False	FALSE	chr12:39756943:39756944:-_ENSG00000139116_ENST00000544797	0	1	2	FALSE	0.742217392827383
chr12:39756943:39756944:-_ENSG00000139116_ENST00000544797|hu_mus|hu_hu_hu_mus_False|78_108	GGTTTGGCTATTACCCCCAAGGGAATCCTGCAATAGTCTTGTTAGCTTAGAGTCTCTGTAAGGGACATGGGTGGCTCTCTTGCTCTTGTCCCCCAAGGCGCTGATTACATTCCCAAGAGC	hu_mus	ENSG00000139116	human	mouse	hu_hu_hu_mus_False	FALSE	chr12:39756943:39756944:-_ENSG00000139116_ENST00000544797	3	1	4	TRUE	0.751320364801088
chr12:39756943:39756944:-_ENSG00000139116_ENST00000544797|hu_mus|hu_hu_hu_mus_False|78_78	GGTTTGGCTGTTACCCCCAAGGGAATCCTGCAATAGTCTTGTTAGCTTAGAGTCTCTGTAAGGGACATGGGTGGCTCTCTTGCTCTTGTCCCCCAAGGCGCTGATTACATTCCCAAGAGC	hu_mus	ENSG00000139116	human	mouse	hu_hu_hu_mus_False	FALSE	chr12:39756943:39756944:-_ENSG00000139116_ENST00000544797	3	1	4	TRUE	0.785840616264409
chr12:39756943:39756944:-_ENSG00000139116_ENST00000544797|hu_mus|hu_hu_hu_mus_False|78_88	GGTTTGGCTGTTACCCCCAAGGGAATCCTGTAGTAGTCTTGTTAGCTTAGAGTCTCTGTAAGGGACATGGGTGGCTCTCTTGCTCTTGTCCCCCAAGGCGCTGATTACATTCCCAAGAGC	hu_mus	ENSG00000139116	human	mouse	hu_hu_hu_mus_False	FALSE	chr12:39756943:39756944:-_ENSG00000139116_ENST00000544797	4	1	4	TRUE	0.870447306608417
chr12:39756943:39756944:-_ENSG00000139116_ENST00000544797|hu_mus|hu_hu_hu_mus_False|78_98	GGTTTGGCTGTTACCCCCGAGGGAATCCTGCAATAGTCTTGTTAGCTTAGAGTCTCTGTAAGGGACATGGGTGGCTCTCTTGCTCTTGTCCCCCAAGGCGCTGATTACATTCCCAAGAGC	hu_mus	ENSG00000139116	human	mouse	hu_hu_hu_mus_False	FALSE	chr12:39756943:39756944:-_ENSG00000139116_ENST00000544797	3	1	4	TRUE	0.830909459118547
chr12:39756943:39756944:-_ENSG00000139116_ENST00000544797|hu_mus|hu_hu_hu_mus_False|8_108	GGTTTGGCTATTACCCCCAAGGGAATCCTGCAAGAGTCTTGTCAGCTTAGAGTCTCTGTAAGGGACATGGGTGGCTCTCTTGCTCTTGTCCCCCAAGGCGCTGATTACATTGCCAAGAGC	hu_mus	ENSG00000139116	human	mouse	hu_hu_hu_mus_False	FALSE	chr12:39756943:39756944:-_ENSG00000139116_ENST00000544797	1	1	3	TRUE	0.65005562133477
chr12:39756943:39756944:-_ENSG00000139116_ENST00000544797|hu_mus|hu_hu_hu_mus_False|8_18	GGTTTGGCTGTTACCCCCAAGGGAATCCTGCAAGAGTCTTGTCAGCTTAGAGTCTCTGTAAGGGACATGGGTGGCTCTCTTGCTCTTGTCCCCCAAGGCACTTATTACATTGCCAAGAGC	hu_mus	ENSG00000139116	human	mouse	hu_hu_hu_mus_False	FALSE	chr12:39756943:39756944:-_ENSG00000139116_ENST00000544797	1	1	4	TRUE	0.594558759190273
chr12:39756943:39756944:-_ENSG00000139116_ENST00000544797|hu_mus|hu_hu_hu_mus_False|8_28	GGTTTGGCTGTTACCCCCAAGGGAATCCTGCAAGAGTCTTGTCAGCTTAGAGTCTCTGTAAGGGACATGGGTGGCTCTCTTGCTCTTGTCTCCCAAGGCGCTGATTACATTGCCAAGAGC	hu_mus	ENSG00000139116	human	mouse	hu_hu_hu_mus_False	FALSE	chr12:39756943:39756944:-_ENSG00000139116_ENST00000544797	1	1	3	TRUE	0.697342546723564
chr12:39756943:39756944:-_ENSG00000139116_ENST00000544797|hu_mus|hu_hu_hu_mus_False|8_38	GGTTTGGCTGTTACCCCCAAGGGAATCCTGCAAGAGTCTTGTCAGCTTAGAGTCTCTGTAAGGGACATGGGTGGCCCTCTTGCTCTTGTCCCCCAAGGCGCTGATTACATTGCCAAGAGC	hu_mus	ENSG00000139116	human	mouse	hu_hu_hu_mus_False	FALSE	chr12:39756943:39756944:-_ENSG00000139116_ENST00000544797	1	1	3	TRUE	0.812558192824721
chr12:39756943:39756944:-_ENSG00000139116_ENST00000544797|hu_mus|hu_hu_hu_mus_False|8_48	GGTTTGGCTGTTACCCCCAAGGGAATCCTGCAAGAGTCTTGTCAGCTTAGAGTCTCTGTAAGGGACATGTGTGGCTCTCTTGCTCTTGTCCCCCAAGGCGCTGATTACATTGCCAAGAGC	hu_mus	ENSG00000139116	human	mouse	hu_hu_hu_mus_False	FALSE	chr12:39756943:39756944:-_ENSG00000139116_ENST00000544797	1	1	3	TRUE	0.638909359752613
chr12:39756943:39756944:-_ENSG00000139116_ENST00000544797|hu_mus|hu_hu_hu_mus_False|8_58	GGTTTGGCTGTTACCCCCAAGGGAATCCTGCAAGAGTCTTGTCAGCTTAGAGTCTCTATAGGGGACATGGGTGGCTCTCTTGCTCTTGTCCCCCAAGGCGCTGATTACATTGCCAAGAGC	hu_mus	ENSG00000139116	human	mouse	hu_hu_hu_mus_False	FALSE	chr12:39756943:39756944:-_ENSG00000139116_ENST00000544797	2	1	3	TRUE	0.655472367008835
chr12:39756943:39756944:-_ENSG00000139116_ENST00000544797|hu_mus|hu_hu_hu_mus_False|8_68	GGTTTGGCTGTTACCCCCAAGGGAATCCTGCAAGAGTCTTGTCAGCTTGGAATCTCTGTAAGGGACATGGGTGGCTCTCTTGCTCTTGTCCCCCAAGGCGCTGATTACATTGCCAAGAGC	hu_mus	ENSG00000139116	human	mouse	hu_hu_hu_mus_False	FALSE	chr12:39756943:39756944:-_ENSG00000139116_ENST00000544797	0	1	2	FALSE	0.671869559587339
chr12:39756943:39756944:-_ENSG00000139116_ENST00000544797|hu_mus|hu_hu_hu_mus_False|8_78	GGTTTGGCTGTTACCCCCAAGGGAATCCTGCAATAGTCTTGTTAGCTTAGAGTCTCTGTAAGGGACATGGGTGGCTCTCTTGCTCTTGTCCCCCAAGGCGCTGATTACATTGCCAAGAGC	hu_mus	ENSG00000139116	human	mouse	hu_hu_hu_mus_False	FALSE	chr12:39756943:39756944:-_ENSG00000139116_ENST00000544797	3	1	4	TRUE	0.614463018091259
chr12:39756943:39756944:-_ENSG00000139116_ENST00000544797|hu_mus|hu_hu_hu_mus_False|8_8	GGTTTGGCTGTTACCCCCAAGGGAATCCTGCAAGAGTCTTGTCAGCTTAGAGTCTCTGTAAGGGACATGGGTGGCTCTCTTGCTCTTGTCCCCCAAGGCGCTGATTACATTGCCAAGAGC	hu_mus	ENSG00000139116	human	mouse	hu_hu_hu_mus_False	FALSE	chr12:39756943:39756944:-_ENSG00000139116_ENST00000544797	1	1	3	TRUE	0.575522623128168
chr12:39756943:39756944:-_ENSG00000139116_ENST00000544797|hu_mus|hu_hu_hu_mus_False|8_88	GGTTTGGCTGTTACCCCCAAGGGAATCCTGTAGGAGTCTTGTCAGCTTAGAGTCTCTGTAAGGGACATGGGTGGCTCTCTTGCTCTTGTCCCCCAAGGCGCTGATTACATTGCCAAGAGC	hu_mus	ENSG00000139116	human	mouse	hu_hu_hu_mus_False	FALSE	chr12:39756943:39756944:-_ENSG00000139116_ENST00000544797	2	1	3	TRUE	0.641261034977406
chr12:39756943:39756944:-_ENSG00000139116_ENST00000544797|hu_mus|hu_hu_hu_mus_False|8_98	GGTTTGGCTGTTACCCCCGAGGGAATCCTGCAAGAGTCTTGTCAGCTTAGAGTCTCTGTAAGGGACATGGGTGGCTCTCTTGCTCTTGTCCCCCAAGGCGCTGATTACATTGCCAAGAGC	hu_mus	ENSG00000139116	human	mouse	hu_hu_hu_mus_False	FALSE	chr12:39756943:39756944:-_ENSG00000139116_ENST00000544797	1	1	3	TRUE	0.587349805906738
chr12:39756943:39756944:-_ENSG00000139116_ENST00000544797|hu_mus|hu_hu_hu_mus_False|88_108	GGTTTGGCTATTACCCCCAAGGGAATCCTGTAGGAGTCTTGTCAGCTTAGAGTCTCTGTAAGGGACATGGGTGGCTCTCTTGCTCTTGTCCCCCAAGGCGCTGATTACATTCCCAAGAGC	hu_mus	ENSG00000139116	human	mouse	hu_hu_hu_mus_False	FALSE	chr12:39756943:39756944:-_ENSG00000139116_ENST00000544797	2	1	3	TRUE	0.907219935941754
chr12:39756943:39756944:-_ENSG00000139116_ENST00000544797|hu_mus|hu_hu_hu_mus_False|88_88	GGTTTGGCTGTTACCCCCAAGGGAATCCTGTAGGAGTCTTGTCAGCTTAGAGTCTCTGTAAGGGACATGGGTGGCTCTCTTGCTCTTGTCCCCCAAGGCGCTGATTACATTCCCAAGAGC	hu_mus	ENSG00000139116	human	mouse	hu_hu_hu_mus_False	FALSE	chr12:39756943:39756944:-_ENSG00000139116_ENST00000544797	2	1	3	TRUE	0.863737448301877
chr12:39756943:39756944:-_ENSG00000139116_ENST00000544797|hu_mus|hu_hu_hu_mus_False|88_98	GGTTTGGCTGTTACCCCCGAGGGAATCCTGTAGGAGTCTTGTCAGCTTAGAGTCTCTGTAAGGGACATGGGTGGCTCTCTTGCTCTTGTCCCCCAAGGCGCTGATTACATTCCCAAGAGC	hu_mus	ENSG00000139116	human	mouse	hu_hu_hu_mus_False	FALSE	chr12:39756943:39756944:-_ENSG00000139116_ENST00000544797	2	1	3	TRUE	0.796117661408202
chr12:39756943:39756944:-_ENSG00000139116_ENST00000544797|hu_mus|hu_hu_hu_mus_False|98_108	GGTTTGGCTATTACCCCCGAGGGAATCCTGCAAGAGTCTTGTCAGCTTAGAGTCTCTGTAAGGGACATGGGTGGCTCTCTTGCTCTTGTCCCCCAAGGCGCTGATTACATTCCCAAGAGC	hu_mus	ENSG00000139116	human	mouse	hu_hu_hu_mus_False	FALSE	chr12:39756943:39756944:-_ENSG00000139116_ENST00000544797	1	1	3	TRUE	0.691938895438325
chr12:39756943:39756944:-_ENSG00000139116_ENST00000544797|hu_mus|hu_hu_hu_mus_False|98_98	GGTTTGGCTGTTACCCCCGAGGGAATCCTGCAAGAGTCTTGTCAGCTTAGAGTCTCTGTAAGGGACATGGGTGGCTCTCTTGCTCTTGTCCCCCAAGGCGCTGATTACATTCCCAAGAGC	hu_mus	ENSG00000139116	human	mouse	hu_hu_hu_mus_False	FALSE	chr12:39756943:39756944:-_ENSG00000139116_ENST00000544797	1	1	3	TRUE	0.739963232824461
chr12:39763582:39763583:-_ENSG00000139116_ENST00000544797|hu_hu|FALSE|FALSE	CTCTAAGAATTGGGCATTCACTTTAAAATCTGGAGCAGGAAGCCCATTTTTAATTGCTATGTGTTTTTTTTCTTCAATACTCTTAAAAAGGTGTTTAACAGCTCGAGAAATAATACCCAG	hu_hu	ENSG00000139116	human	human	FALSE	FALSE	chr12:39763582:39763583:-_ENSG00000139116_ENST00000544797	0	5	4	FALSE	2.46656025659938
chr12:39763582:39763583:-_ENSG00000139116_ENST00000544797|hu_hu|motif|central	CTCTAAGAATTGGGCATTCACTTTAAAATCTGGAGCAGGAAGCCCATTTTTAATTGCGGTGTGTTTTTTTTCTTCAATACTCTTAAAAAGGTGTTTAACAGCTCGAGAAATAATACCCAG	hu_hu	ENSG00000139116	human	human	motif	FALSE	chr12:39763582:39763583:-_ENSG00000139116_ENST00000544797	0	5	4	FALSE	2.35958865066062
chr12:39763582:39763583:-_ENSG00000139116_ENST00000544797|hu_mus|FALSE|FALSE	CTCTAGGAACTGGGCATTCACTTTGAATTCAGGAGGGGGCAGCCCGTTTTTAATCGCTGAGGTCTTTTTCTCATCAATACTCTTGAACAGGTGTCTAACAGCACGAGAGATGATGCCCTG	hu_mus	ENSG00000139116	human	mouse	FALSE	FALSE	chr12:39763582:39763583:-_ENSG00000139116_ENST00000544797	1	3	1	TRUE	1.74779632889875
chr12:39763582:39763583:-_ENSG00000139116_ENST00000544797|hu_mus|hu_hu_hu_mus_False|1_1	CTCTAGGAACTGGGCATTCACTTTGAATTCAGGAGGGGGCAGCCCGTTTTTAATCGCTGAGGTCTTTTTCTCATCAATACTCTTGAACAGGTGTCTAACAGCACGAGAGATGATACCCAG	hu_mus	ENSG00000139116	human	mouse	hu_hu_hu_mus_False	FALSE	chr12:39763582:39763583:-_ENSG00000139116_ENST00000544797	1	3	1	TRUE	1.08932161143143
chr12:39763582:39763583:-_ENSG00000139116_ENST00000544797|hu_mus|hu_hu_hu_mus_False|1_108	CTCTAAGAATTGGGCATTCACTTTGAATTCAGGAGGGGGCAGCCCGTTTTTAATCGCTGAGGTCTTTTTCTCATCAATACTCTTGAACAGGTGTCTAACAGCACGAGAGATGATACCCAG	hu_mus	ENSG00000139116	human	mouse	hu_hu_hu_mus_False	FALSE	chr12:39763582:39763583:-_ENSG00000139116_ENST00000544797	0	3	1	FALSE	1.19264186701856
chr12:39763582:39763583:-_ENSG00000139116_ENST00000544797|hu_mus|hu_hu_hu_mus_False|1_18	CTCTAGGAACTGGGCATTCACTTTGAATTCAGGAGGGGGCAGCCCGTTTTTAATCGCTGAGGTCTTTTTCTCATCAATACTCTTGAACAGGTGTTTAACAGCTCGAGAGATGATACCCAG	hu_mus	ENSG00000139116	human	mouse	hu_hu_hu_mus_False	FALSE	chr12:39763582:39763583:-_ENSG00000139116_ENST00000544797	1	4	2	TRUE	1.55727918321567
chr12:39763582:39763583:-_ENSG00000139116_ENST00000544797|hu_mus|hu_hu_hu_mus_False|1_28	CTCTAGGAACTGGGCATTCACTTTGAATTCAGGAGGGGGCAGCCCGTTTTTAATCGCTGAGGTCTTTTTCTCATCAATACTCTTAAAAAGGTGTCTAACAGCACGAGAGATGATACCCAG	hu_mus	ENSG00000139116	human	mouse	hu_hu_hu_mus_False	FALSE	chr12:39763582:39763583:-_ENSG00000139116_ENST00000544797	1	3	2	TRUE	1.45462625289827
chr12:39763582:39763583:-_ENSG00000139116_ENST00000544797|hu_mus|hu_hu_hu_mus_False|1_48	CTCTAGGAACTGGGCATTCACTTTGAATTCAGGAGGGGGCAGCCCGTTTTTAATCGCTGAGGTTTTTTTTTCTTCAATACTCTTGAACAGGTGTCTAACAGCACGAGAGATGATACCCAG	hu_mus	ENSG00000139116	human	mouse	hu_hu_hu_mus_False	FALSE	chr12:39763582:39763583:-_ENSG00000139116_ENST00000544797	1	5	1	TRUE	1.6875872066531
chr12:39763582:39763583:-_ENSG00000139116_ENST00000544797|hu_mus|hu_hu_hu_mus_False|1_58	CTCTAGGAACTGGGCATTCACTTTGAATTCAGGAGGGGGCAGCCCGTTTTTAATTGCTATGTGCTTTTTCTCATCAATACTCTTGAACAGGTGTCTAACAGCACGAGAGATGATACCCAG	hu_mus	ENSG00000139116	human	mouse	hu_hu_hu_mus_False	FALSE	chr12:39763582:39763583:-_ENSG00000139116_ENST00000544797	1	3	1	TRUE	1.5819660912128
chr12:39763582:39763583:-_ENSG00000139116_ENST00000544797|hu_mus|hu_hu_hu_mus_False|1_68	CTCTAGGAACTGGGCATTCACTTTGAATTCAGGAGGGGGCAGCCCATTTTTAATCGCTGAGGTCTTTTTCTCATCAATACTCTTGAACAGGTGTCTAACAGCACGAGAGATGATACCCAG	hu_mus	ENSG00000139116	human	mouse	hu_hu_hu_mus_False	FALSE	chr12:39763582:39763583:-_ENSG00000139116_ENST00000544797	1	3	1	TRUE	1.4258177106588
chr12:39763582:39763583:-_ENSG00000139116_ENST00000544797|hu_mus|hu_hu_hu_mus_False|1_78	CTCTAGGAACTGGGCATTCACTTTGAATTCAGGAGCAGGAAGCCCGTTTTTAATCGCTGAGGTCTTTTTCTCATCAATACTCTTGAACAGGTGTCTAACAGCACGAGAGATGATACCCAG	hu_mus	ENSG00000139116	human	mouse	hu_hu_hu_mus_False	FALSE	chr12:39763582:39763583:-_ENSG00000139116_ENST00000544797	1	3	1	TRUE	1.18093282448203
chr12:39763582:39763583:-_ENSG00000139116_ENST00000544797|hu_mus|hu_hu_hu_mus_False|1_8	CTCTAGGAACTGGGCATTCACTTTGAATTCAGGAGGGGGCAGCCCGTTTTTAATCGCTGAGGTCTTTTTCTCATCAATACTCTTGAACAGGTGTCTAACAGCACGAGAAATAATACCCAG	hu_mus	ENSG00000139116	human	mouse	hu_hu_hu_mus_False	FALSE	chr12:39763582:39763583:-_ENSG00000139116_ENST00000544797	1	3	1	TRUE	1.02861534284763
chr12:39763582:39763583:-_ENSG00000139116_ENST00000544797|hu_mus|hu_hu_hu_mus_False|1_88	CTCTAGGAACTGGGCATTCACTTTAAAATCTGGAGGGGGCAGCCCGTTTTTAATCGCTGAGGTCTTTTTCTCATCAATACTCTTGAACAGGTGTCTAACAGCACGAGAGATGATACCCAG	hu_mus	ENSG00000139116	human	mouse	hu_hu_hu_mus_False	FALSE	chr12:39763582:39763583:-_ENSG00000139116_ENST00000544797	1	3	2	TRUE	1.27504926728899
chr12:39763582:39763583:-_ENSG00000139116_ENST00000544797|hu_mus|hu_hu_hu_mus_False|18_108	CTCTAAGAATTGGGCATTCACTTTGAATTCAGGAGGGGGCAGCCCGTTTTTAATCGCTGAGGTCTTTTTCTCATCAATACTCTTGAACAGGTGTTTAACAGCTCGAGAGATGATGCCCTG	hu_mus	ENSG00000139116	human	mouse	hu_hu_hu_mus_False	FALSE	chr12:39763582:39763583:-_ENSG00000139116_ENST00000544797	0	4	2	FALSE	1.60461684712378
chr12:39763582:39763583:-_ENSG00000139116_ENST00000544797|hu_mus|hu_hu_hu_mus_False|18_18	CTCTAGGAACTGGGCATTCACTTTGAATTCAGGAGGGGGCAGCCCGTTTTTAATCGCTGAGGTCTTTTTCTCATCAATACTCTTGAACAGGTGTTTAACAGCTCGAGAGATGATGCCCTG	hu_mus	ENSG00000139116	human	mouse	hu_hu_hu_mus_False	FALSE	chr12:39763582:39763583:-_ENSG00000139116_ENST00000544797	1	4	2	TRUE	1.52973162969589
chr12:39763582:39763583:-_ENSG00000139116_ENST00000544797|hu_mus|hu_hu_hu_mus_False|18_28	CTCTAGGAACTGGGCATTCACTTTGAATTCAGGAGGGGGCAGCCCGTTTTTAATCGCTGAGGTCTTTTTCTCATCAATACTCTTAAAAAGGTGTTTAACAGCTCGAGAGATGATGCCCTG	hu_mus	ENSG00000139116	human	mouse	hu_hu_hu_mus_False	FALSE	chr12:39763582:39763583:-_ENSG00000139116_ENST00000544797	1	4	3	TRUE	2.43498142861278
chr12:39763582:39763583:-_ENSG00000139116_ENST00000544797|hu_mus|hu_hu_hu_mus_False|18_48	CTCTAGGAACTGGGCATTCACTTTGAATTCAGGAGGGGGCAGCCCGTTTTTAATCGCTGAGGTTTTTTTTTCTTCAATACTCTTGAACAGGTGTTTAACAGCTCGAGAGATGATGCCCTG	hu_mus	ENSG00000139116	human	mouse	hu_hu_hu_mus_False	FALSE	chr12:39763582:39763583:-_ENSG00000139116_ENST00000544797	1	6	2	TRUE	1.75736922924946
chr12:39763582:39763583:-_ENSG00000139116_ENST00000544797|hu_mus|hu_hu_hu_mus_False|18_58	CTCTAGGAACTGGGCATTCACTTTGAATTCAGGAGGGGGCAGCCCGTTTTTAATTGCTATGTGCTTTTTCTCATCAATACTCTTGAACAGGTGTTTAACAGCTCGAGAGATGATGCCCTG	hu_mus	ENSG00000139116	human	mouse	hu_hu_hu_mus_False	FALSE	chr12:39763582:39763583:-_ENSG00000139116_ENST00000544797	1	4	2	TRUE	1.57570492781113
chr12:39763582:39763583:-_ENSG00000139116_ENST00000544797|hu_mus|hu_hu_hu_mus_False|18_68	CTCTAGGAACTGGGCATTCACTTTGAATTCAGGAGGGGGCAGCCCATTTTTAATCGCTGAGGTCTTTTTCTCATCAATACTCTTGAACAGGTGTTTAACAGCTCGAGAGATGATGCCCTG	hu_mus	ENSG00000139116	human	mouse	hu_hu_hu_mus_False	FALSE	chr12:39763582:39763583:-_ENSG00000139116_ENST00000544797	1	4	2	TRUE	1.48888801426325
chr12:39763582:39763583:-_ENSG00000139116_ENST00000544797|hu_mus|hu_hu_hu_mus_False|18_78	CTCTAGGAACTGGGCATTCACTTTGAATTCAGGAGCAGGAAGCCCGTTTTTAATCGCTGAGGTCTTTTTCTCATCAATACTCTTGAACAGGTGTTTAACAGCTCGAGAGATGATGCCCTG	hu_mus	ENSG00000139116	human	mouse	hu_hu_hu_mus_False	FALSE	chr12:39763582:39763583:-_ENSG00000139116_ENST00000544797	1	4	2	TRUE	1.53317738483153
chr12:39763582:39763583:-_ENSG00000139116_ENST00000544797|hu_mus|hu_hu_hu_mus_False|18_88	CTCTAGGAACTGGGCATTCACTTTAAAATCTGGAGGGGGCAGCCCGTTTTTAATCGCTGAGGTCTTTTTCTCATCAATACTCTTGAACAGGTGTTTAACAGCTCGAGAGATGATGCCCTG	hu_mus	ENSG00000139116	human	mouse	hu_hu_hu_mus_False	FALSE	chr12:39763582:39763583:-_ENSG00000139116_ENST00000544797	1	4	3	TRUE	1.88618059303291
chr12:39763582:39763583:-_ENSG00000139116_ENST00000544797|hu_mus|hu_hu_hu_mus_False|28_108	CTCTAAGAATTGGGCATTCACTTTGAATTCAGGAGGGGGCAGCCCGTTTTTAATCGCTGAGGTCTTTTTCTCATCAATACTCTTAAAAAGGTGTCTAACAGCACGAGAGATGATGCCCTG	hu_mus	ENSG00000139116	human	mouse	hu_hu_hu_mus_False	FALSE	chr12:39763582:39763583:-_ENSG00000139116_ENST00000544797	0	3	2	FALSE	2.01070749121586
chr12:39763582:39763583:-_ENSG00000139116_ENST00000544797|hu_mus|hu_hu_hu_mus_False|28_28	CTCTAGGAACTGGGCATTCACTTTGAATTCAGGAGGGGGCAGCCCGTTTTTAATCGCTGAGGTCTTTTTCTCATCAATACTCTTAAAAAGGTGTCTAACAGCACGAGAGATGATGCCCTG	hu_mus	ENSG00000139116	human	mouse	hu_hu_hu_mus_False	FALSE	chr12:39763582:39763583:-_ENSG00000139116_ENST00000544797	1	3	2	TRUE	1.74149433952007
chr12:39763582:39763583:-_ENSG00000139116_ENST00000544797|hu_mus|hu_hu_hu_mus_False|28_48	CTCTAGGAACTGGGCATTCACTTTGAATTCAGGAGGGGGCAGCCCGTTTTTAATCGCTGAGGTTTTTTTTTCTTCAATACTCTTAAAAAGGTGTCTAACAGCACGAGAGATGATGCCCTG	hu_mus	ENSG00000139116	human	mouse	hu_hu_hu_mus_False	FALSE	chr12:39763582:39763583:-_ENSG00000139116_ENST00000544797	1	5	2	TRUE	1.83572269459404
chr12:39763582:39763583:-_ENSG00000139116_ENST00000544797|hu_mus|hu_hu_hu_mus_False|28_58	CTCTAGGAACTGGGCATTCACTTTGAATTCAGGAGGGGGCAGCCCGTTTTTAATTGCTATGTGCTTTTTCTCATCAATACTCTTAAAAAGGTGTCTAACAGCACGAGAGATGATGCCCTG	hu_mus	ENSG00000139116	human	mouse	hu_hu_hu_mus_False	FALSE	chr12:39763582:39763583:-_ENSG00000139116_ENST00000544797	1	3	2	TRUE	1.8645392086086
chr12:39763582:39763583:-_ENSG00000139116_ENST00000544797|hu_mus|hu_hu_hu_mus_False|28_68	CTCTAGGAACTGGGCATTCACTTTGAATTCAGGAGGGGGCAGCCCATTTTTAATCGCTGAGGTCTTTTTCTCATCAATACTCTTAAAAAGGTGTCTAACAGCACGAGAGATGATGCCCTG	hu_mus	ENSG00000139116	human	mouse	hu_hu_hu_mus_False	FALSE	chr12:39763582:39763583:-_ENSG00000139116_ENST00000544797	1	3	2	TRUE	1.81240707670698
chr12:39763582:39763583:-_ENSG00000139116_ENST00000544797|hu_mus|hu_hu_hu_mus_False|28_78	CTCTAGGAACTGGGCATTCACTTTGAATTCAGGAGCAGGAAGCCCGTTTTTAATCGCTGAGGTCTTTTTCTCATCAATACTCTTAAAAAGGTGTCTAACAGCACGAGAGATGATGCCCTG	hu_mus	ENSG00000139116	human	mouse	hu_hu_hu_mus_False	FALSE	chr12:39763582:39763583:-_ENSG00000139116_ENST00000544797	1	3	2	TRUE	1.49985979924987
chr12:39763582:39763583:-_ENSG00000139116_ENST00000544797|hu_mus|hu_hu_hu_mus_False|28_88	CTCTAGGAACTGGGCATTCACTTTAAAATCTGGAGGGGGCAGCCCGTTTTTAATCGCTGAGGTCTTTTTCTCATCAATACTCTTAAAAAGGTGTCTAACAGCACGAGAGATGATGCCCTG	hu_mus	ENSG00000139116	human	mouse	hu_hu_hu_mus_False	FALSE	chr12:39763582:39763583:-_ENSG00000139116_ENST00000544797	1	3	3	TRUE	1.96437934006812
chr12:39763582:39763583:-_ENSG00000139116_ENST00000544797|hu_mus|hu_hu_hu_mus_False|48_108	CTCTAAGAATTGGGCATTCACTTTGAATTCAGGAGGGGGCAGCCCGTTTTTAATCGCTGAGGTTTTTTTTTCTTCAATACTCTTGAACAGGTGTCTAACAGCACGAGAGATGATGCCCTG	hu_mus	ENSG00000139116	human	mouse	hu_hu_hu_mus_False	FALSE	chr12:39763582:39763583:-_ENSG00000139116_ENST00000544797	0	5	1	FALSE	1.80614573749548
chr12:39763582:39763583:-_ENSG00000139116_ENST00000544797|hu_mus|hu_hu_hu_mus_False|48_48	CTCTAGGAACTGGGCATTCACTTTGAATTCAGGAGGGGGCAGCCCGTTTTTAATCGCTGAGGTTTTTTTTTCTTCAATACTCTTGAACAGGTGTCTAACAGCACGAGAGATGATGCCCTG	hu_mus	ENSG00000139116	human	mouse	hu_hu_hu_mus_False	FALSE	chr12:39763582:39763583:-_ENSG00000139116_ENST00000544797	1	5	1	TRUE	1.46891086254384
chr12:39763582:39763583:-_ENSG00000139116_ENST00000544797|hu_mus|hu_hu_hu_mus_False|48_58	CTCTAGGAACTGGGCATTCACTTTGAATTCAGGAGGGGGCAGCCCGTTTTTAATTGCTATGTGTTTTTTTTCTTCAATACTCTTGAACAGGTGTCTAACAGCACGAGAGATGATGCCCTG	hu_mus	ENSG00000139116	human	mouse	hu_hu_hu_mus_False	FALSE	chr12:39763582:39763583:-_ENSG00000139116_ENST00000544797	1	4	1	TRUE	1.50293628669206
chr12:39763582:39763583:-_ENSG00000139116_ENST00000544797|hu_mus|hu_hu_hu_mus_False|48_68	CTCTAGGAACTGGGCATTCACTTTGAATTCAGGAGGGGGCAGCCCATTTTTAATCGCTGAGGTTTTTTTTTCTTCAATACTCTTGAACAGGTGTCTAACAGCACGAGAGATGATGCCCTG	hu_mus	ENSG00000139116	human	mouse	hu_hu_hu_mus_False	FALSE	chr12:39763582:39763583:-_ENSG00000139116_ENST00000544797	1	5	1	TRUE	1.52002628567545
chr12:39763582:39763583:-_ENSG00000139116_ENST00000544797|hu_mus|hu_hu_hu_mus_False|48_78	CTCTAGGAACTGGGCATTCACTTTGAATTCAGGAGCAGGAAGCCCGTTTTTAATCGCTGAGGTTTTTTTTTCTTCAATACTCTTGAACAGGTGTCTAACAGCACGAGAGATGATGCCCTG	hu_mus	ENSG00000139116	human	mouse	hu_hu_hu_mus_False	FALSE	chr12:39763582:39763583:-_ENSG00000139116_ENST00000544797	1	5	1	TRUE	1.30127777614742
chr12:39763582:39763583:-_ENSG00000139116_ENST00000544797|hu_mus|hu_hu_hu_mus_False|48_88	CTCTAGGAACTGGGCATTCACTTTAAAATCTGGAGGGGGCAGCCCGTTTTTAATCGCTGAGGTTTTTTTTTCTTCAATACTCTTGAACAGGTGTCTAACAGCACGAGAGATGATGCCCTG	hu_mus	ENSG00000139116	human	mouse	hu_hu_hu_mus_False	FALSE	chr12:39763582:39763583:-_ENSG00000139116_ENST00000544797	1	5	2	TRUE	1.91348055033566
chr12:39763582:39763583:-_ENSG00000139116_ENST00000544797|hu_mus|hu_hu_hu_mus_False|58_108	CTCTAAGAATTGGGCATTCACTTTGAATTCAGGAGGGGGCAGCCCGTTTTTAATTGCTATGTGCTTTTTCTCATCAATACTCTTGAACAGGTGTCTAACAGCACGAGAGATGATGCCCTG	hu_mus	ENSG00000139116	human	mouse	hu_hu_hu_mus_False	FALSE	chr12:39763582:39763583:-_ENSG00000139116_ENST00000544797	0	3	1	FALSE	1.95362871925757
chr12:39763582:39763583:-_ENSG00000139116_ENST00000544797|hu_mus|hu_hu_hu_mus_False|58_58	CTCTAGGAACTGGGCATTCACTTTGAATTCAGGAGGGGGCAGCCCGTTTTTAATTGCTATGTGCTTTTTCTCATCAATACTCTTGAACAGGTGTCTAACAGCACGAGAGATGATGCCCTG	hu_mus	ENSG00000139116	human	mouse	hu_hu_hu_mus_False	FALSE	chr12:39763582:39763583:-_ENSG00000139116_ENST00000544797	1	3	1	TRUE	1.70187867872395
chr12:39763582:39763583:-_ENSG00000139116_ENST00000544797|hu_mus|hu_hu_hu_mus_False|58_68	CTCTAGGAACTGGGCATTCACTTTGAATTCAGGAGGGGGCAGCCCATTTTTAATTGCTATGTGCTTTTTCTCATCAATACTCTTGAACAGGTGTCTAACAGCACGAGAGATGATGCCCTG	hu_mus	ENSG00000139116	human	mouse	hu_hu_hu_mus_False	FALSE	chr12:39763582:39763583:-_ENSG00000139116_ENST00000544797	1	3	1	TRUE	1.57798313727546
chr12:39763582:39763583:-_ENSG00000139116_ENST00000544797|hu_mus|hu_hu_hu_mus_False|58_78	CTCTAGGAACTGGGCATTCACTTTGAATTCAGGAGCAGGAAGCCCGTTTTTAATTGCTATGTGCTTTTTCTCATCAATACTCTTGAACAGGTGTCTAACAGCACGAGAGATGATGCCCTG	hu_mus	ENSG00000139116	human	mouse	hu_hu_hu_mus_False	FALSE	chr12:39763582:39763583:-_ENSG00000139116_ENST00000544797	1	3	1	TRUE	1.27229027390166
chr12:39763582:39763583:-_ENSG00000139116_ENST00000544797|hu_mus|hu_hu_hu_mus_False|58_88	CTCTAGGAACTGGGCATTCACTTTAAAATCTGGAGGGGGCAGCCCGTTTTTAATTGCTATGTGCTTTTTCTCATCAATACTCTTGAACAGGTGTCTAACAGCACGAGAGATGATGCCCTG	hu_mus	ENSG00000139116	human	mouse	hu_hu_hu_mus_False	FALSE	chr12:39763582:39763583:-_ENSG00000139116_ENST00000544797	1	3	2	TRUE	1.97732370854237
chr12:39763582:39763583:-_ENSG00000139116_ENST00000544797|hu_mus|hu_hu_hu_mus_False|68_108	CTCTAAGAATTGGGCATTCACTTTGAATTCAGGAGGGGGCAGCCCATTTTTAATCGCTGAGGTCTTTTTCTCATCAATACTCTTGAACAGGTGTCTAACAGCACGAGAGATGATGCCCTG	hu_mus	ENSG00000139116	human	mouse	hu_hu_hu_mus_False	FALSE	chr12:39763582:39763583:-_ENSG00000139116_ENST00000544797	0	3	1	FALSE	1.63731324756292
chr12:39763582:39763583:-_ENSG00000139116_ENST00000544797|hu_mus|hu_hu_hu_mus_False|68_68	CTCTAGGAACTGGGCATTCACTTTGAATTCAGGAGGGGGCAGCCCATTTTTAATCGCTGAGGTCTTTTTCTCATCAATACTCTTGAACAGGTGTCTAACAGCACGAGAGATGATGCCCTG	hu_mus	ENSG00000139116	human	mouse	hu_hu_hu_mus_False	FALSE	chr12:39763582:39763583:-_ENSG00000139116_ENST00000544797	1	3	1	TRUE	1.46300179911818
chr12:39763582:39763583:-_ENSG00000139116_ENST00000544797|hu_mus|hu_hu_hu_mus_False|68_78	CTCTAGGAACTGGGCATTCACTTTGAATTCAGGAGCAGGAAGCCCATTTTTAATCGCTGAGGTCTTTTTCTCATCAATACTCTTGAACAGGTGTCTAACAGCACGAGAGATGATGCCCTG	hu_mus	ENSG00000139116	human	mouse	hu_hu_hu_mus_False	FALSE	chr12:39763582:39763583:-_ENSG00000139116_ENST00000544797	1	3	1	TRUE	1.28410239084729
chr12:39763582:39763583:-_ENSG00000139116_ENST00000544797|hu_mus|hu_hu_hu_mus_False|68_88	CTCTAGGAACTGGGCATTCACTTTAAAATCTGGAGGGGGCAGCCCATTTTTAATCGCTGAGGTCTTTTTCTCATCAATACTCTTGAACAGGTGTCTAACAGCACGAGAGATGATGCCCTG	hu_mus	ENSG00000139116	human	mouse	hu_hu_hu_mus_False	FALSE	chr12:39763582:39763583:-_ENSG00000139116_ENST00000544797	1	3	2	TRUE	1.6063632389306
chr12:39763582:39763583:-_ENSG00000139116_ENST00000544797|hu_mus|hu_hu_hu_mus_False|78_108	CTCTAAGAATTGGGCATTCACTTTGAATTCAGGAGCAGGAAGCCCGTTTTTAATCGCTGAGGTCTTTTTCTCATCAATACTCTTGAACAGGTGTCTAACAGCACGAGAGATGATGCCCTG	hu_mus	ENSG00000139116	human	mouse	hu_hu_hu_mus_False	FALSE	chr12:39763582:39763583:-_ENSG00000139116_ENST00000544797	0	3	1	FALSE	1.69009827229574
chr12:39763582:39763583:-_ENSG00000139116_ENST00000544797|hu_mus|hu_hu_hu_mus_False|78_78	CTCTAGGAACTGGGCATTCACTTTGAATTCAGGAGCAGGAAGCCCGTTTTTAATCGCTGAGGTCTTTTTCTCATCAATACTCTTGAACAGGTGTCTAACAGCACGAGAGATGATGCCCTG	hu_mus	ENSG00000139116	human	mouse	hu_hu_hu_mus_False	FALSE	chr12:39763582:39763583:-_ENSG00000139116_ENST00000544797	1	3	1	TRUE	1.42394767703433
chr12:39763582:39763583:-_ENSG00000139116_ENST00000544797|hu_mus|hu_hu_hu_mus_False|78_88	CTCTAGGAACTGGGCATTCACTTTAAAATCTGGAGCAGGAAGCCCGTTTTTAATCGCTGAGGTCTTTTTCTCATCAATACTCTTGAACAGGTGTCTAACAGCACGAGAGATGATGCCCTG	hu_mus	ENSG00000139116	human	mouse	hu_hu_hu_mus_False	FALSE	chr12:39763582:39763583:-_ENSG00000139116_ENST00000544797	1	3	2	TRUE	1.2411826748701
chr12:39763582:39763583:-_ENSG00000139116_ENST00000544797|hu_mus|hu_hu_hu_mus_False|8_108	CTCTAAGAATTGGGCATTCACTTTGAATTCAGGAGGGGGCAGCCCGTTTTTAATCGCTGAGGTCTTTTTCTCATCAATACTCTTGAACAGGTGTCTAACAGCACGAGAAATAATGCCCTG	hu_mus	ENSG00000139116	human	mouse	hu_hu_hu_mus_False	FALSE	chr12:39763582:39763583:-_ENSG00000139116_ENST00000544797	0	3	1	FALSE	1.74546775360291
chr12:39763582:39763583:-_ENSG00000139116_ENST00000544797|hu_mus|hu_hu_hu_mus_False|8_18	CTCTAGGAACTGGGCATTCACTTTGAATTCAGGAGGGGGCAGCCCGTTTTTAATCGCTGAGGTCTTTTTCTCATCAATACTCTTGAACAGGTGTTTAACAGCTCGAGAAATAATGCCCTG	hu_mus	ENSG00000139116	human	mouse	hu_hu_hu_mus_False	FALSE	chr12:39763582:39763583:-_ENSG00000139116_ENST00000544797	1	4	2	TRUE	1.42865582462945
chr12:39763582:39763583:-_ENSG00000139116_ENST00000544797|hu_mus|hu_hu_hu_mus_False|8_28	CTCTAGGAACTGGGCATTCACTTTGAATTCAGGAGGGGGCAGCCCGTTTTTAATCGCTGAGGTCTTTTTCTCATCAATACTCTTAAAAAGGTGTCTAACAGCACGAGAAATAATGCCCTG	hu_mus	ENSG00000139116	human	mouse	hu_hu_hu_mus_False	FALSE	chr12:39763582:39763583:-_ENSG00000139116_ENST00000544797	1	3	2	TRUE	1.48803662872022
chr12:39763582:39763583:-_ENSG00000139116_ENST00000544797|hu_mus|hu_hu_hu_mus_False|8_48	CTCTAGGAACTGGGCATTCACTTTGAATTCAGGAGGGGGCAGCCCGTTTTTAATCGCTGAGGTTTTTTTTTCTTCAATACTCTTGAACAGGTGTCTAACAGCACGAGAAATAATGCCCTG	hu_mus	ENSG00000139116	human	mouse	hu_hu_hu_mus_False	FALSE	chr12:39763582:39763583:-_ENSG00000139116_ENST00000544797	1	5	1	TRUE	1.52735972562914
chr12:39763582:39763583:-_ENSG00000139116_ENST00000544797|hu_mus|hu_hu_hu_mus_False|8_58	CTCTAGGAACTGGGCATTCACTTTGAATTCAGGAGGGGGCAGCCCGTTTTTAATTGCTATGTGCTTTTTCTCATCAATACTCTTGAACAGGTGTCTAACAGCACGAGAAATAATGCCCTG	hu_mus	ENSG00000139116	human	mouse	hu_hu_hu_mus_False	FALSE	chr12:39763582:39763583:-_ENSG00000139116_ENST00000544797	1	3	1	TRUE	1.73297005829264
chr12:39763582:39763583:-_ENSG00000139116_ENST00000544797|hu_mus|hu_hu_hu_mus_False|8_68	CTCTAGGAACTGGGCATTCACTTTGAATTCAGGAGGGGGCAGCCCATTTTTAATCGCTGAGGTCTTTTTCTCATCAATACTCTTGAACAGGTGTCTAACAGCACGAGAAATAATGCCCTG	hu_mus	ENSG00000139116	human	mouse	hu_hu_hu_mus_False	FALSE	chr12:39763582:39763583:-_ENSG00000139116_ENST00000544797	1	3	1	TRUE	1.7931111384085
chr12:39763582:39763583:-_ENSG00000139116_ENST00000544797|hu_mus|hu_hu_hu_mus_False|8_78	CTCTAGGAACTGGGCATTCACTTTGAATTCAGGAGCAGGAAGCCCGTTTTTAATCGCTGAGGTCTTTTTCTCATCAATACTCTTGAACAGGTGTCTAACAGCACGAGAAATAATGCCCTG	hu_mus	ENSG00000139116	human	mouse	hu_hu_hu_mus_False	FALSE	chr12:39763582:39763583:-_ENSG00000139116_ENST00000544797	1	3	1	TRUE	1.43157590808909
chr12:39763582:39763583:-_ENSG00000139116_ENST00000544797|hu_mus|hu_hu_hu_mus_False|8_8	CTCTAGGAACTGGGCATTCACTTTGAATTCAGGAGGGGGCAGCCCGTTTTTAATCGCTGAGGTCTTTTTCTCATCAATACTCTTGAACAGGTGTCTAACAGCACGAGAAATAATGCCCTG	hu_mus	ENSG00000139116	human	mouse	hu_hu_hu_mus_False	FALSE	chr12:39763582:39763583:-_ENSG00000139116_ENST00000544797	1	3	1	TRUE	1.27584578585029
chr12:39763582:39763583:-_ENSG00000139116_ENST00000544797|hu_mus|hu_hu_hu_mus_False|8_88	CTCTAGGAACTGGGCATTCACTTTAAAATCTGGAGGGGGCAGCCCGTTTTTAATCGCTGAGGTCTTTTTCTCATCAATACTCTTGAACAGGTGTCTAACAGCACGAGAAATAATGCCCTG	hu_mus	ENSG00000139116	human	mouse	hu_hu_hu_mus_False	FALSE	chr12:39763582:39763583:-_ENSG00000139116_ENST00000544797	1	3	2	TRUE	1.8051507893016
chr12:39763582:39763583:-_ENSG00000139116_ENST00000544797|hu_mus|hu_hu_hu_mus_False|88_108	CTCTAAGAATTGGGCATTCACTTTAAAATCTGGAGGGGGCAGCCCGTTTTTAATCGCTGAGGTCTTTTTCTCATCAATACTCTTGAACAGGTGTCTAACAGCACGAGAGATGATGCCCTG	hu_mus	ENSG00000139116	human	mouse	hu_hu_hu_mus_False	FALSE	chr12:39763582:39763583:-_ENSG00000139116_ENST00000544797	0	3	2	FALSE	1.98231176278859
chr12:39763582:39763583:-_ENSG00000139116_ENST00000544797|hu_mus|hu_hu_hu_mus_False|88_88	CTCTAGGAACTGGGCATTCACTTTAAAATCTGGAGGGGGCAGCCCGTTTTTAATCGCTGAGGTCTTTTTCTCATCAATACTCTTGAACAGGTGTCTAACAGCACGAGAGATGATGCCCTG	hu_mus	ENSG00000139116	human	mouse	hu_hu_hu_mus_False	FALSE	chr12:39763582:39763583:-_ENSG00000139116_ENST00000544797	1	3	2	TRUE	1.83657119108298
chr12:40763261:40763262:-_ENSMUSG00000047446_ENSMUST00000101472|mus_hu|FALSE|FALSE	ATTGAACTGCAGCCTGTATAAGACAGTTGTCTTTCCAGCACAGTCCAAACCCAGAATAACAATGTGGAAAGACTGAAATGAAGGCAGGTTGGACAGGATAGAAGTCTGGTCTGACAGCCC	mus_hu	ENSMUSG00000047446	mouse	human	FALSE	FALSE	chr12:40763261:40763262:-_ENSMUSG00000047446_ENSMUST00000101472	1	1	0	TRUE	0.94515272080537
chr12:41043843:41043844:-_ENSMUSG00000055917_ENSMUST00000069637|mus_hu|FALSE|FALSE	TTTGGATTTGAACTTCACATGGCAGCCATAACATCTGCATTGGTGAACTTGCCTCCGAATAAAATTGACCAGTTTCACTTGCTGATAGAAATTTAATCCAAGTTCTGACTTTATTTTGAG	mus_hu	ENSMUSG00000055917	mouse	human	FALSE	FALSE	chr12:41043843:41043844:-_ENSMUSG00000055917_ENSMUST00000069637	1	6	2	TRUE	0.903648661600922
chr12:41043843:41043844:-_ENSMUSG00000055917_ENSMUST00000069637|mus_mus|FALSE|FALSE	TTTGGATTTGAACTTTACATGGCAACTGTAGCACTTGCATTGGTGAACTTGCCTTCTAATGAAATTGACCAGCTTCACTTGCTGATAGAAATTTAATCCAAGCTCTGACTTTATTCTGAG	mus_mus	ENSMUSG00000055917	mouse	mouse	FALSE	FALSE	chr12:41043843:41043844:-_ENSMUSG00000055917_ENSMUST00000069637	2	5	3	TRUE	0.882603402940074
chr12:41043843:41043844:-_ENSMUSG00000055917_ENSMUST00000069637|mus_mus|motif|central	TTTGGATTTGAACTTTACATGGCAACTGTAGCACTTGCATTGGTGAACTTGCCTTCGGATGAAATTGACCAGCTTCACTTGCTGATAGAAATTTAATCCAAGCTCTGACTTTATTCTGAG	mus_mus	ENSMUSG00000055917	mouse	mouse	motif	FALSE	chr12:41043843:41043844:-_ENSMUSG00000055917_ENSMUST00000069637	2	5	3	TRUE	0.829067107879587
chr12:42180722:42180723:-_ENSMUSG00000036295_ENSMUST00000043884|mus_hu|FALSE|FALSE	CTGTAGGAGAAGAATCTGTGTGTTAGCTGGCAATCTGGCTGGGAAAGTTAAAAGACCTAAATCATTACAATCCACTGTAGATGCTTCCATATAAATGGATCTGGGTGTAAACCAAGGCCT	mus_hu	ENSMUSG00000036295	mouse	human	FALSE	FALSE	chr12:42180722:42180723:-_ENSMUSG00000036295_ENSMUST00000043884	3	0	3	TRUE	1.19722163679512
chr12:42180722:42180723:-_ENSMUSG00000036295_ENSMUST00000043884|mus_hu|motif|central	CTGTAGGAGAAGAATCTGTGTGTTAGCTGGCAATCTGGCTGGGAAAGTTAAAAGACCGGAATCATTACAATCCACTGTAGATGCTTCCATATAAATGGATCTGGGTGTAAACCAAGGCCT	mus_hu	ENSMUSG00000036295	mouse	human	motif	FALSE	chr12:42180722:42180723:-_ENSMUSG00000036295_ENSMUST00000043884	3	0	3	TRUE	1.3350700386066
chr12:42180722:42180723:-_ENSMUSG00000036295_ENSMUST00000043884|mus_hu|mus_mus_mus_hu_True|18_108	CTGTAGGAGCAGAATCTGTGTGTTAGCTGGCAATCTGGCTGGGAAAGTTAAAAGACCTAAATCATTACAATCCACTGTAGATGCTTCCATATAGATGGATCTCGGTGTAAACCAAGGCCT	mus_hu	ENSMUSG00000036295	mouse	human	mus_mus_mus_hu_True	FALSE	chr12:42180722:42180723:-_ENSMUSG00000036295_ENSMUST00000043884	4	0	3	TRUE	0.80048098434744
chr12:42180722:42180723:-_ENSMUSG00000036295_ENSMUST00000043884|mus_hu|mus_mus_mus_hu_True|18_18	CTGTAGGAGAAGAATCTGTGTGTTAGCTGGCAATCTGGCTGGGAAAGTTAAAAGACCTAAATCATTACAATCCACTGTAGATGCTTCCATATAGATGGATCTCGGTGTAAACCAAGGCCT	mus_hu	ENSMUSG00000036295	mouse	human	mus_mus_mus_hu_True	FALSE	chr12:42180722:42180723:-_ENSMUSG00000036295_ENSMUST00000043884	4	0	3	TRUE	0.955500793425422
chr12:42180722:42180723:-_ENSMUSG00000036295_ENSMUST00000043884|mus_hu|mus_mus_mus_hu_True|18_38	CTGTAGGAGAAGAATCTGTGTGTTAGCTGGCAATCTGGCTGGGAAAGTTAAAAGACCTAAATCATTACAATCCACTGTCGATGCTTCCATATAGATGGATCTCGGTGTAAACCAAGGCCT	mus_hu	ENSMUSG00000036295	mouse	human	mus_mus_mus_hu_True	FALSE	chr12:42180722:42180723:-_ENSMUSG00000036295_ENSMUST00000043884	3	0	3	TRUE	0.966500401608729
chr12:42180722:42180723:-_ENSMUSG00000036295_ENSMUST00000043884|mus_hu|mus_mus_mus_hu_True|18_48	CTGTAGGAGAAGAATCTGTGTGTTAGCTGGCAATCTGGCTGGGAAAGTTAAAAGACCTAAATCATTACAGTCCACTGTAGATGCTTCCATATAGATGGATCTCGGTGTAAACCAAGGCCT	mus_hu	ENSMUSG00000036295	mouse	human	mus_mus_mus_hu_True	FALSE	chr12:42180722:42180723:-_ENSMUSG00000036295_ENSMUST00000043884	4	0	3	TRUE	0.961397514701621
chr12:42180722:42180723:-_ENSMUSG00000036295_ENSMUST00000043884|mus_hu|mus_mus_mus_hu_True|18_58	CTGTAGGAGAAGAATCTGTGTGTTAGCTGGCAATCTGGCTGGGAAAGTTAAAAGCCCTAAATCATTACAATCCACTGTAGATGCTTCCATATAGATGGATCTCGGTGTAAACCAAGGCCT	mus_hu	ENSMUSG00000036295	mouse	human	mus_mus_mus_hu_True	FALSE	chr12:42180722:42180723:-_ENSMUSG00000036295_ENSMUST00000043884	4	0	3	TRUE	1.04170070666006
chr12:42180722:42180723:-_ENSMUSG00000036295_ENSMUST00000043884|mus_hu|mus_mus_mus_hu_True|18_68	CTGTAGGAGAAGAATCTGTGTGTTAGCTGGCAATCTGGCTGGGAAGTTTAAAAGACCTAAATCATTACAATCCACTGTAGATGCTTCCATATAGATGGATCTCGGTGTAAACCAAGGCCT	mus_hu	ENSMUSG00000036295	mouse	human	mus_mus_mus_hu_True	FALSE	chr12:42180722:42180723:-_ENSMUSG00000036295_ENSMUST00000043884	4	1	3	TRUE	0.954573585461342
chr12:42180722:42180723:-_ENSMUSG00000036295_ENSMUST00000043884|mus_hu|mus_mus_mus_hu_True|18_88	CTGTAGGAGAAGAATCTGTGTGTCGGCAGGCAATCTGGCTGGGAAAGTTAAAAGACCTAAATCATTACAATCCACTGTAGATGCTTCCATATAGATGGATCTCGGTGTAAACCAAGGCCT	mus_hu	ENSMUSG00000036295	mouse	human	mus_mus_mus_hu_True	FALSE	chr12:42180722:42180723:-_ENSMUSG00000036295_ENSMUST00000043884	3	0	2	TRUE	0.868122791960717
chr12:42180722:42180723:-_ENSMUSG00000036295_ENSMUST00000043884|mus_hu|mus_mus_mus_hu_True|38_108	CTGTAGGAGCAGAATCTGTGTGTTAGCTGGCAATCTGGCTGGGAAAGTTAAAAGACCTAAATCATTACAATCCACTGTCGATGCTTCCATATAAATGGATCTGGGTGTAAACCAAGGCCT	mus_hu	ENSMUSG00000036295	mouse	human	mus_mus_mus_hu_True	FALSE	chr12:42180722:42180723:-_ENSMUSG00000036295_ENSMUST00000043884	2	0	3	TRUE	1.18613007165687
chr12:42180722:42180723:-_ENSMUSG00000036295_ENSMUST00000043884|mus_hu|mus_mus_mus_hu_True|38_38	CTGTAGGAGAAGAATCTGTGTGTTAGCTGGCAATCTGGCTGGGAAAGTTAAAAGACCTAAATCATTACAATCCACTGTCGATGCTTCCATATAAATGGATCTGGGTGTAAACCAAGGCCT	mus_hu	ENSMUSG00000036295	mouse	human	mus_mus_mus_hu_True	FALSE	chr12:42180722:42180723:-_ENSMUSG00000036295_ENSMUST00000043884	2	0	3	TRUE	1.36498114556229
chr12:42180722:42180723:-_ENSMUSG00000036295_ENSMUST00000043884|mus_hu|mus_mus_mus_hu_True|38_48	CTGTAGGAGAAGAATCTGTGTGTTAGCTGGCAATCTGGCTGGGAAAGTTAAAAGACCTAAATCATTACAGTCCACTGTCGATGCTTCCATATAAATGGATCTGGGTGTAAACCAAGGCCT	mus_hu	ENSMUSG00000036295	mouse	human	mus_mus_mus_hu_True	FALSE	chr12:42180722:42180723:-_ENSMUSG00000036295_ENSMUST00000043884	2	0	3	TRUE	1.32271338844263
chr12:42180722:42180723:-_ENSMUSG00000036295_ENSMUST00000043884|mus_hu|mus_mus_mus_hu_True|38_58	CTGTAGGAGAAGAATCTGTGTGTTAGCTGGCAATCTGGCTGGGAAAGTTAAAAGCCCTAAATCATTACAATCCACTGTCGATGCTTCCATATAAATGGATCTGGGTGTAAACCAAGGCCT	mus_hu	ENSMUSG00000036295	mouse	human	mus_mus_mus_hu_True	FALSE	chr12:42180722:42180723:-_ENSMUSG00000036295_ENSMUST00000043884	2	0	3	TRUE	1.34886087771222
chr12:42180722:42180723:-_ENSMUSG00000036295_ENSMUST00000043884|mus_hu|mus_mus_mus_hu_True|38_68	CTGTAGGAGAAGAATCTGTGTGTTAGCTGGCAATCTGGCTGGGAAGTTTAAAAGACCTAAATCATTACAATCCACTGTCGATGCTTCCATATAAATGGATCTGGGTGTAAACCAAGGCCT	mus_hu	ENSMUSG00000036295	mouse	human	mus_mus_mus_hu_True	FALSE	chr12:42180722:42180723:-_ENSMUSG00000036295_ENSMUST00000043884	2	1	3	TRUE	1.43354106589029
chr12:42180722:42180723:-_ENSMUSG00000036295_ENSMUST00000043884|mus_hu|mus_mus_mus_hu_True|38_88	CTGTAGGAGAAGAATCTGTGTGTCGGCAGGCAATCTGGCTGGGAAAGTTAAAAGACCTAAATCATTACAATCCACTGTCGATGCTTCCATATAAATGGATCTGGGTGTAAACCAAGGCCT	mus_hu	ENSMUSG00000036295	mouse	human	mus_mus_mus_hu_True	FALSE	chr12:42180722:42180723:-_ENSMUSG00000036295_ENSMUST00000043884	1	0	2	TRUE	1.38659086976145
chr12:42180722:42180723:-_ENSMUSG00000036295_ENSMUST00000043884|mus_hu|mus_mus_mus_hu_True|48_108	CTGTAGGAGCAGAATCTGTGTGTTAGCTGGCAATCTGGCTGGGAAAGTTAAAAGACCTAAATCATTACAGTCCACTGTAGATGCTTCCATATAAATGGATCTGGGTGTAAACCAAGGCCT	mus_hu	ENSMUSG00000036295	mouse	human	mus_mus_mus_hu_True	FALSE	chr12:42180722:42180723:-_ENSMUSG00000036295_ENSMUST00000043884	3	0	3	TRUE	1.09453832442912
chr12:42180722:42180723:-_ENSMUSG00000036295_ENSMUST00000043884|mus_hu|mus_mus_mus_hu_True|48_48	CTGTAGGAGAAGAATCTGTGTGTTAGCTGGCAATCTGGCTGGGAAAGTTAAAAGACCTAAATCATTACAGTCCACTGTAGATGCTTCCATATAAATGGATCTGGGTGTAAACCAAGGCCT	mus_hu	ENSMUSG00000036295	mouse	human	mus_mus_mus_hu_True	FALSE	chr12:42180722:42180723:-_ENSMUSG00000036295_ENSMUST00000043884	3	0	3	TRUE	1.23951959539053
chr12:42180722:42180723:-_ENSMUSG00000036295_ENSMUST00000043884|mus_hu|mus_mus_mus_hu_True|48_58	CTGTAGGAGAAGAATCTGTGTGTTAGCTGGCAATCTGGCTGGGAAAGTTAAAAGCCCTAAATCATTACAGTCCACTGTAGATGCTTCCATATAAATGGATCTGGGTGTAAACCAAGGCCT	mus_hu	ENSMUSG00000036295	mouse	human	mus_mus_mus_hu_True	FALSE	chr12:42180722:42180723:-_ENSMUSG00000036295_ENSMUST00000043884	3	0	3	TRUE	1.1221059012334
chr12:42180722:42180723:-_ENSMUSG00000036295_ENSMUST00000043884|mus_hu|mus_mus_mus_hu_True|48_68	CTGTAGGAGAAGAATCTGTGTGTTAGCTGGCAATCTGGCTGGGAAGTTTAAAAGACCTAAATCATTACAGTCCACTGTAGATGCTTCCATATAAATGGATCTGGGTGTAAACCAAGGCCT	mus_hu	ENSMUSG00000036295	mouse	human	mus_mus_mus_hu_True	FALSE	chr12:42180722:42180723:-_ENSMUSG00000036295_ENSMUST00000043884	3	1	3	TRUE	1.35579339978291
chr12:42180722:42180723:-_ENSMUSG00000036295_ENSMUST00000043884|mus_hu|mus_mus_mus_hu_True|48_88	CTGTAGGAGAAGAATCTGTGTGTCGGCAGGCAATCTGGCTGGGAAAGTTAAAAGACCTAAATCATTACAGTCCACTGTAGATGCTTCCATATAAATGGATCTGGGTGTAAACCAAGGCCT	mus_hu	ENSMUSG00000036295	mouse	human	mus_mus_mus_hu_True	FALSE	chr12:42180722:42180723:-_ENSMUSG00000036295_ENSMUST00000043884	2	0	2	TRUE	1.21787545978712
chr12:42180722:42180723:-_ENSMUSG00000036295_ENSMUST00000043884|mus_hu|mus_mus_mus_hu_True|58_108	CTGTAGGAGCAGAATCTGTGTGTTAGCTGGCAATCTGGCTGGGAAAGTTAAAAGCCCTAAATCATTACAATCCACTGTAGATGCTTCCATATAAATGGATCTGGGTGTAAACCAAGGCCT	mus_hu	ENSMUSG00000036295	mouse	human	mus_mus_mus_hu_True	FALSE	chr12:42180722:42180723:-_ENSMUSG00000036295_ENSMUST00000043884	3	0	3	TRUE	1.07351263821274
chr12:42180722:42180723:-_ENSMUSG00000036295_ENSMUST00000043884|mus_hu|mus_mus_mus_hu_True|58_58	CTGTAGGAGAAGAATCTGTGTGTTAGCTGGCAATCTGGCTGGGAAAGTTAAAAGCCCTAAATCATTACAATCCACTGTAGATGCTTCCATATAAATGGATCTGGGTGTAAACCAAGGCCT	mus_hu	ENSMUSG00000036295	mouse	human	mus_mus_mus_hu_True	FALSE	chr12:42180722:42180723:-_ENSMUSG00000036295_ENSMUST00000043884	3	0	3	TRUE	1.17361219671072
chr12:42180722:42180723:-_ENSMUSG00000036295_ENSMUST00000043884|mus_hu|mus_mus_mus_hu_True|58_68	CTGTAGGAGAAGAATCTGTGTGTTAGCTGGCAATCTGGCTGGGAAGTTTAAAAGCCCTAAATCATTACAATCCACTGTAGATGCTTCCATATAAATGGATCTGGGTGTAAACCAAGGCCT	mus_hu	ENSMUSG00000036295	mouse	human	mus_mus_mus_hu_True	FALSE	chr12:42180722:42180723:-_ENSMUSG00000036295_ENSMUST00000043884	3	1	3	TRUE	1.18130408858317
chr12:42180722:42180723:-_ENSMUSG00000036295_ENSMUST00000043884|mus_hu|mus_mus_mus_hu_True|58_88	CTGTAGGAGAAGAATCTGTGTGTCGGCAGGCAATCTGGCTGGGAAAGTTAAAAGCCCTAAATCATTACAATCCACTGTAGATGCTTCCATATAAATGGATCTGGGTGTAAACCAAGGCCT	mus_hu	ENSMUSG00000036295	mouse	human	mus_mus_mus_hu_True	FALSE	chr12:42180722:42180723:-_ENSMUSG00000036295_ENSMUST00000043884	2	0	2	TRUE	1.14949103982004
chr12:42180722:42180723:-_ENSMUSG00000036295_ENSMUST00000043884|mus_hu|mus_mus_mus_hu_True|68_108	CTGTAGGAGCAGAATCTGTGTGTTAGCTGGCAATCTGGCTGGGAAGTTTAAAAGACCTAAATCATTACAATCCACTGTAGATGCTTCCATATAAATGGATCTGGGTGTAAACCAAGGCCT	mus_hu	ENSMUSG00000036295	mouse	human	mus_mus_mus_hu_True	FALSE	chr12:42180722:42180723:-_ENSMUSG00000036295_ENSMUST00000043884	3	1	3	TRUE	1.10072249378032
chr12:42180722:42180723:-_ENSMUSG00000036295_ENSMUST00000043884|mus_hu|mus_mus_mus_hu_True|68_68	CTGTAGGAGAAGAATCTGTGTGTTAGCTGGCAATCTGGCTGGGAAGTTTAAAAGACCTAAATCATTACAATCCACTGTAGATGCTTCCATATAAATGGATCTGGGTGTAAACCAAGGCCT	mus_hu	ENSMUSG00000036295	mouse	human	mus_mus_mus_hu_True	FALSE	chr12:42180722:42180723:-_ENSMUSG00000036295_ENSMUST00000043884	3	1	3	TRUE	1.24986958984684
chr12:42180722:42180723:-_ENSMUSG00000036295_ENSMUST00000043884|mus_hu|mus_mus_mus_hu_True|68_88	CTGTAGGAGAAGAATCTGTGTGTCGGCAGGCAATCTGGCTGGGAAGTTTAAAAGACCTAAATCATTACAATCCACTGTAGATGCTTCCATATAAATGGATCTGGGTGTAAACCAAGGCCT	mus_hu	ENSMUSG00000036295	mouse	human	mus_mus_mus_hu_True	FALSE	chr12:42180722:42180723:-_ENSMUSG00000036295_ENSMUST00000043884	2	1	2	TRUE	1.22481073777211
chr12:42180722:42180723:-_ENSMUSG00000036295_ENSMUST00000043884|mus_hu|mus_mus_mus_hu_True|8_108	CTGTAGGAGCAGAATCTGTGTGTTAGCTGGCAATCTGGCTGGGAAAGTTAAAAGACCTAAATCATTACAATCCACTGTAGATGCTTCCATATAAATGGATCTGGGGGTAAACCAAGGCCT	mus_hu	ENSMUSG00000036295	mouse	human	mus_mus_mus_hu_True	FALSE	chr12:42180722:42180723:-_ENSMUSG00000036295_ENSMUST00000043884	3	0	3	TRUE	1.03656562266515
chr12:42180722:42180723:-_ENSMUSG00000036295_ENSMUST00000043884|mus_hu|mus_mus_mus_hu_True|8_18	CTGTAGGAGAAGAATCTGTGTGTTAGCTGGCAATCTGGCTGGGAAAGTTAAAAGACCTAAATCATTACAATCCACTGTAGATGCTTCCATATAGATGGATCTCGGGGTAAACCAAGGCCT	mus_hu	ENSMUSG00000036295	mouse	human	mus_mus_mus_hu_True	FALSE	chr12:42180722:42180723:-_ENSMUSG00000036295_ENSMUST00000043884	4	0	3	TRUE	1.01663367328186
chr12:42180722:42180723:-_ENSMUSG00000036295_ENSMUST00000043884|mus_hu|mus_mus_mus_hu_True|8_38	CTGTAGGAGAAGAATCTGTGTGTTAGCTGGCAATCTGGCTGGGAAAGTTAAAAGACCTAAATCATTACAATCCACTGTCGATGCTTCCATATAAATGGATCTGGGGGTAAACCAAGGCCT	mus_hu	ENSMUSG00000036295	mouse	human	mus_mus_mus_hu_True	FALSE	chr12:42180722:42180723:-_ENSMUSG00000036295_ENSMUST00000043884	2	0	3	TRUE	1.46232355921843
chr12:42180722:42180723:-_ENSMUSG00000036295_ENSMUST00000043884|mus_hu|mus_mus_mus_hu_True|8_48	CTGTAGGAGAAGAATCTGTGTGTTAGCTGGCAATCTGGCTGGGAAAGTTAAAAGACCTAAATCATTACAGTCCACTGTAGATGCTTCCATATAAATGGATCTGGGGGTAAACCAAGGCCT	mus_hu	ENSMUSG00000036295	mouse	human	mus_mus_mus_hu_True	FALSE	chr12:42180722:42180723:-_ENSMUSG00000036295_ENSMUST00000043884	3	0	3	TRUE	1.28517619088168
chr12:42180722:42180723:-_ENSMUSG00000036295_ENSMUST00000043884|mus_hu|mus_mus_mus_hu_True|8_58	CTGTAGGAGAAGAATCTGTGTGTTAGCTGGCAATCTGGCTGGGAAAGTTAAAAGCCCTAAATCATTACAATCCACTGTAGATGCTTCCATATAAATGGATCTGGGGGTAAACCAAGGCCT	mus_hu	ENSMUSG00000036295	mouse	human	mus_mus_mus_hu_True	FALSE	chr12:42180722:42180723:-_ENSMUSG00000036295_ENSMUST00000043884	3	0	3	TRUE	1.34733617289994
chr12:42180722:42180723:-_ENSMUSG00000036295_ENSMUST00000043884|mus_hu|mus_mus_mus_hu_True|8_68	CTGTAGGAGAAGAATCTGTGTGTTAGCTGGCAATCTGGCTGGGAAGTTTAAAAGACCTAAATCATTACAATCCACTGTAGATGCTTCCATATAAATGGATCTGGGGGTAAACCAAGGCCT	mus_hu	ENSMUSG00000036295	mouse	human	mus_mus_mus_hu_True	FALSE	chr12:42180722:42180723:-_ENSMUSG00000036295_ENSMUST00000043884	3	1	3	TRUE	1.29145508865654
chr12:42180722:42180723:-_ENSMUSG00000036295_ENSMUST00000043884|mus_hu|mus_mus_mus_hu_True|8_8	CTGTAGGAGAAGAATCTGTGTGTTAGCTGGCAATCTGGCTGGGAAAGTTAAAAGACCTAAATCATTACAATCCACTGTAGATGCTTCCATATAAATGGATCTGGGGGTAAACCAAGGCCT	mus_hu	ENSMUSG00000036295	mouse	human	mus_mus_mus_hu_True	FALSE	chr12:42180722:42180723:-_ENSMUSG00000036295_ENSMUST00000043884	3	0	3	TRUE	1.14644858031432
chr12:42180722:42180723:-_ENSMUSG00000036295_ENSMUST00000043884|mus_hu|mus_mus_mus_hu_True|8_88	CTGTAGGAGAAGAATCTGTGTGTCGGCAGGCAATCTGGCTGGGAAAGTTAAAAGACCTAAATCATTACAATCCACTGTAGATGCTTCCATATAAATGGATCTGGGGGTAAACCAAGGCCT	mus_hu	ENSMUSG00000036295	mouse	human	mus_mus_mus_hu_True	FALSE	chr12:42180722:42180723:-_ENSMUSG00000036295_ENSMUST00000043884	2	0	2	TRUE	1.16997436064667
chr12:42180722:42180723:-_ENSMUSG00000036295_ENSMUST00000043884|mus_hu|mus_mus_mus_hu_True|88_108	CTGTAGGAGCAGAATCTGTGTGTCGGCAGGCAATCTGGCTGGGAAAGTTAAAAGACCTAAATCATTACAATCCACTGTAGATGCTTCCATATAAATGGATCTGGGTGTAAACCAAGGCCT	mus_hu	ENSMUSG00000036295	mouse	human	mus_mus_mus_hu_True	FALSE	chr12:42180722:42180723:-_ENSMUSG00000036295_ENSMUST00000043884	2	0	2	TRUE	1.08402903879095
chr12:42180722:42180723:-_ENSMUSG00000036295_ENSMUST00000043884|mus_hu|mus_mus_mus_hu_True|88_88	CTGTAGGAGAAGAATCTGTGTGTCGGCAGGCAATCTGGCTGGGAAAGTTAAAAGACCTAAATCATTACAATCCACTGTAGATGCTTCCATATAAATGGATCTGGGTGTAAACCAAGGCCT	mus_hu	ENSMUSG00000036295	mouse	human	mus_mus_mus_hu_True	FALSE	chr12:42180722:42180723:-_ENSMUSG00000036295_ENSMUST00000043884	2	0	2	TRUE	1.26103106637687
chr12:42180722:42180723:-_ENSMUSG00000036295_ENSMUST00000043884|mus_mus|FALSE|FALSE	CTGTAGGAGCAGAATCTGTGTGTCGGCAGGCAATCTGGCTGGGAAGTTTAAAAGCCCTAAATCATTACAGTCCACTGTCGATGCTTCCATATAGATGGATCTCGGGGTAAACCAAGGCCT	mus_mus	ENSMUSG00000036295	mouse	mouse	FALSE	FALSE	chr12:42180722:42180723:-_ENSMUSG00000036295_ENSMUST00000043884	2	1	2	TRUE	1.19659437034822
chr12:42180722:42180723:-_ENSMUSG00000036295_ENSMUST00000043884|mus_mus|motif|central	CTGTAGGAGCAGAATCTGTGTGTCGGCAGGCAATCTGGCTGGGAAGTTTAAAAGCCCGGAATCATTACAGTCCACTGTCGATGCTTCCATATAGATGGATCTCGGGGTAAACCAAGGCCT	mus_mus	ENSMUSG00000036295	mouse	mouse	motif	FALSE	chr12:42180722:42180723:-_ENSMUSG00000036295_ENSMUST00000043884	2	1	2	TRUE	1.19212536965193
chr12:4461469:4461470:+_ENSG00000078237_ENST00000179259|hu_hu|FALSE|FALSE	CTGTTCTTTTTGATCCGCTTCTTTCAGGATTAGTTGACAAAGAAATTCAAAAAAGTCTATTCCACGCATTTTCACCTGGTCCAGCGTCTCTCCTCCGGGCGGTGTAAACACAGGGCACTC	hu_hu	ENSG00000078237	human	human	FALSE	FALSE	chr12:4461469:4461470:+_ENSG00000078237_ENST00000179259	1	3	1	TRUE	0.929984999344082
chr12:4461469:4461470:+_ENSG00000078237_ENST00000179259|hu_hu|motif|central	CTGTTCTTTTTGATCCGCTTCTTTCAGGATTAGTTGACAAAGAAATTCAAAAAAGTCGGTTCCACGCATTTTCACCTGGTCCAGCGTCTCTCCTCCGGGCGGTGTAAACACAGGGCACTC	hu_hu	ENSG00000078237	human	human	motif	FALSE	chr12:4461469:4461470:+_ENSG00000078237_ENST00000179259	1	3	1	TRUE	0.79367180723978
chr12:4461469:4461470:+_ENSG00000078237_ENST00000179259|hu_mus|FALSE|FALSE	GCTTTCTCTCTGCCCTGCCTTGCCCAGGATTAGCTGACAAATGAAATCAAAGAAATCCTTTCCGCGCATCTTTACCTGCTCAACTGTCTCTCCTCCAGGCGGGGTGAACATGGGGCACTC	hu_mus	ENSG00000078237	human	mouse	FALSE	FALSE	chr12:4461469:4461470:+_ENSG00000078237_ENST00000179259	1	3	2	TRUE	1.33388228661621
chr12:4461766:4461767:+_ENSG00000078237_ENST00000179259|hu_hu|FALSE|FALSE	CTGTAGGTTCATACAAATACACTGAACCGTTGGTTTAACTTCTCTTCCTTCCTCAAAGTTTATGATAAAGAGACTCATCCCTGTATTGGGAGTGACTGACATAAGTTCAGATCTGCTCAG	hu_hu	ENSG00000078237	human	human	FALSE	FALSE	chr12:4461766:4461767:+_ENSG00000078237_ENST00000179259	1	2	2	TRUE	1.0295849116654
chr12:45383586:45383587:+_ENSMUSG00000036257_ENSMUST00000043082|mus_mus|FALSE|FALSE	AAATATATATATCTAGAGTCAAATTAATAGACATAACTTAAAAATCATTTATTTTCTATGTGACATTCTCTCATTCCATTCCTGAATGCTTCATTTAGGAAATTCCATAATTCATGGTCT	mus_mus	ENSMUSG00000036257	mouse	mouse	FALSE	FALSE	chr12:45383586:45383587:+_ENSMUSG00000036257_ENSMUST00000043082	3	3	4	TRUE	0.66653663491918
chr12:45383586:45383587:+_ENSMUSG00000036257_ENSMUST00000043082|mus_mus|motif|central	AAATATATATATCTAGAGTCAAATTAATAGACATAACTTAAAAATCATTTATTTTCGGTGTGACATTCTCTCATTCCATTCCTGAATGCTTCATTTAGGAAATTCCATAATTCATGGTCT	mus_mus	ENSMUSG00000036257	mouse	mouse	motif	FALSE	chr12:45383586:45383587:+_ENSMUSG00000036257_ENSMUST00000043082	3	3	4	TRUE	1.0744540047877
chr12:45383586:45383587:+_ENSMUSG00000036257_ENSMUST00000043082|perfect_dup|FALSE|FALSE	GTAAATATATATATCTACAGTCAGATTAATAGACATAACTTAAAAATCATTTATTTTCTATGACATTCTCTCACTTCTTGAACGCTTCATTTAAGAAATGCCATAATTCATGGTCTTACT	perfect_dup	ENSMUSG00000036257	mouse	mouse	FALSE	perfect_dup	chr12:45383586:45383587:+_ENSMUSG00000036257_ENSMUST00000043082	1	3	5	TRUE	0.459703595519671
chr12:45383586:45383587:+_ENSMUSG00000036257_ENSMUST00000043082|perfect_dup|motif|central	GTAAATATATATATCTACAGTCAGATTAATAGACATAACTTAAAAATCATTTATTTTCGGTGACATTCTCTCACTTCTTGAACGCTTCATTTAAGAAATGCCATAATTCATGGTCTTACT	perfect_dup	ENSMUSG00000036257	mouse	mouse	motif	perfect_dup	chr12:45383586:45383587:+_ENSMUSG00000036257_ENSMUST00000043082	1	3	5	TRUE	0.378747330326258
chr12:45383693:45383694:+_ENSMUSG00000036257_ENSMUST00000043082|mus_hu|FALSE|FALSE	ACAAGAAATACAGTTGCTTGCTTCTCTGCTTCCCACAAACACTTCTTGCATTACTAAGGAGGTAAATATATATATCTACAGTCAGATTAATAGACATAACTTAAAAATCATTTATTTTCT	mus_hu	ENSMUSG00000036257	mouse	human	FALSE	FALSE	chr12:45383693:45383694:+_ENSMUSG00000036257_ENSMUST00000043082	1	2	4	TRUE	1.08464385459464
chr12:45383693:45383694:+_ENSMUSG00000036257_ENSMUST00000043082|mus_hu|motif|central	ACAAGAAATACAGTTGCTTGCTTCTCTGCTTCCCACAAACACTTCTTGCATTACGGAGGAGGTAAATATATATATCTACAGTCAGATTAATAGACATAACTTAAAAATCATTTATTTTCT	mus_hu	ENSMUSG00000036257	mouse	human	motif	FALSE	chr12:45383693:45383694:+_ENSMUSG00000036257_ENSMUST00000043082	1	2	4	TRUE	1.04729962279076
chr12:45383693:45383694:+_ENSMUSG00000036257_ENSMUST00000043082|mus_mus|FALSE|FALSE	ACACAAAATGCAATTGTTTGCTTCTCTGTTTCCCACAAAGACTTCTTGCATTATTAAGGAAGTAAATATATATATCTAGAGTCAAATTAATAGACATAACTTAAAAATCATTTATTTTCT	mus_mus	ENSMUSG00000036257	mouse	mouse	FALSE	FALSE	chr12:45383693:45383694:+_ENSMUSG00000036257_ENSMUST00000043082	2	4	5	TRUE	2.23063165991441
chr12:45699863:45699864:+_ENSMUSG00000020598_ENSMUST00000020939|mus_hu|FALSE|FALSE	TGGAGCATTTTTCATGCATCATATTGAACTGTATCCTGCAGAGGAAATAACAGGATCTGTTGGTGATGTTGCATTATTTTTTATCAGTTCTGAGGAAATCAAGAATACCCATTTTGAATG	mus_hu	ENSMUSG00000020598	mouse	human	FALSE	FALSE	chr12:45699863:45699864:+_ENSMUSG00000020598_ENSMUST00000020939	0	4	2	FALSE	0.943965720068821
chr12:45699863:45699864:+_ENSMUSG00000020598_ENSMUST00000020939|mus_mus|FALSE|FALSE	TGCAGCATGTCTCATGCATCGTATTGAACTGGATCCCGCACAGGGAATAATGTAATCTATTGATGATGTTGTATTTCTTTTTAATCAGTTCCAAGGAAATTGAGAAAAACCCCACTCTGA	mus_mus	ENSMUSG00000020598	mouse	mouse	FALSE	FALSE	chr12:45699863:45699864:+_ENSMUSG00000020598_ENSMUST00000020939	0	2	1	FALSE	1.09775118681365
chr12:45699863:45699864:+_ENSMUSG00000020598_ENSMUST00000020939|mus_mus|motif|central	TGCAGCATGTCTCATGCATCGTATTGAACTGGATCCCGCACAGGGAATAATGTAATCGGTTGATGATGTTGTATTTCTTTTTAATCAGTTCCAAGGAAATTGAGAAAAACCCCACTCTGA	mus_mus	ENSMUSG00000020598	mouse	mouse	motif	FALSE	chr12:45699863:45699864:+_ENSMUSG00000020598_ENSMUST00000020939	0	2	1	FALSE	1.32245052665834
chr12:46205223:46205224:+_ENSG00000189079_ENST00000334344|hu_hu|FALSE|FALSE	CTGTGGCTTTGGATTGCCTGGTGGTACCTCATCATCATCCTCCCCAAAATGATGAACTTTCTCGTACTTTTCTAGGTAACGCAAGTAATACTGTTTTAAAGCAAAGGCAGCGTTAGAACA	hu_hu	ENSG00000189079	human	human	FALSE	FALSE	chr12:46205223:46205224:+_ENSG00000189079_ENST00000334344	2	4	2	TRUE	0.845941174491051
chr12:46205223:46205224:+_ENSG00000189079_ENST00000334344|hu_mus|FALSE|FALSE	CTGTGGCTTTGGATTGCCTGGTGGTACCTCATCATCATCTTCCCCAAAATGATGAACTTTCTCGTACTTTTCTAGATAACGCAAGTAATACTGTTTTAAAGCAAAGGCAGCGTTGGAACA	hu_mus	ENSG00000189079	human	mouse	FALSE	FALSE	chr12:46205223:46205224:+_ENSG00000189079_ENST00000334344	1	4	1	TRUE	0.950370560562762
chr12:46321692:46321693:-_ENSG00000139218_ENST00000369367|hu_hu|FALSE|FALSE	GCTCTCTATAAGCTCCTCTGTTTTTAGTGTAAAATCTTTATGTTCAGTAATTTCTACTAGGGAACTCTCTGTTATTTTTTCTTCATTAACCACTGACTCTACATTCTCAGATAAGTCACT	hu_hu	ENSG00000139218	human	human	FALSE	FALSE	chr12:46321692:46321693:-_ENSG00000139218_ENST00000369367	2	5	4	TRUE	0.55334419748101
chr12:46321692:46321693:-_ENSG00000139218_ENST00000369367|hu_hu|motif|central	GCTCTCTATAAGCTCCTCTGTTTTTAGTGTAAAATCTTTATGTTCAGTAATTTCGGCGGGGGAACTCTCTGTTATTTTTTCTTCATTAACCACTGACTCTACATTCTCAGATAAGTCACT	hu_hu	ENSG00000139218	human	human	motif	FALSE	chr12:46321692:46321693:-_ENSG00000139218_ENST00000369367	1	5	4	TRUE	0.736481014022982
chr12:46321692:46321693:-_ENSG00000139218_ENST00000369367|hu_mus|FALSE|FALSE	GCTCTCTACAAATGCTTCTATGTTTACTGCAGAATCGTTCAAGTCAGTACTTTCTACAGTGAGACTCTCCCCTGTTCTTTCATCGTTCAAGTCAGTACTTTCTACAGTGAGACTCTCCTC	hu_mus	ENSG00000139218	human	mouse	FALSE	FALSE	chr12:46321692:46321693:-_ENSG00000139218_ENST00000369367	0	4	1	FALSE	0.73424031005619
chr12:46321692:46321693:-_ENSG00000139218_ENST00000369367|hu_mus|motif|central	GCTCTCTACAAATGCTTCTATGTTTACTGCAGAATCGTTCAAGTCAGTACTTTCGGCAGTGAGACTCTCCCCTGTTCTTTCATCGTTCAAGTCAGTACTTTCTACAGTGAGACTCTCCTC	hu_mus	ENSG00000139218	human	mouse	motif	FALSE	chr12:46321692:46321693:-_ENSG00000139218_ENST00000369367	0	4	1	FALSE	0.581275217829152
chr12:46623017:46623018:-_ENSG00000111371_ENST00000398637|hu_hu|FALSE|FALSE	GAGTCCCAAAATCCCACTGCCCATAATGGCGTTGCTTAGGTTAAAAACAGACATGCCTAAGGAGGTTGTACCTGGAATATACTCATCACACTTCTTTTTTTCCAAATGGCTGTTTGTGAG	hu_hu	ENSG00000111371	human	human	FALSE	FALSE	chr12:46623017:46623018:-_ENSG00000111371_ENST00000398637	1	3	2	TRUE	1.14799090048967
chr12:46623017:46623018:-_ENSG00000111371_ENST00000398637|hu_hu|motif|central	GAGTCCCAAAATCCCACTGCCCATAATGGCGTTGCTTAGGTTAAAAACAGACATGCCGGAGGAGGTTGTACCTGGAATATACTCATCACACTTCTTTTTTTCCAAATGGCTGTTTGTGAG	hu_hu	ENSG00000111371	human	human	motif	FALSE	chr12:46623017:46623018:-_ENSG00000111371_ENST00000398637	1	3	2	TRUE	1.37057646984382
chr12:46623017:46623018:-_ENSG00000111371_ENST00000398637|hu_mus|FALSE|FALSE	AAGGCCCAAGATTCCACTGCCCATGATGGCGTTGCTCAGGTTAAAGACAGACATTCCCAGGGAGGTTGTTCCTGGAATATACTCGTCGCATTTCCTTTTCTCCAGATGGCTGTTTGTGAG	hu_mus	ENSG00000111371	human	mouse	FALSE	FALSE	chr12:46623017:46623018:-_ENSG00000111371_ENST00000398637	0	3	1	FALSE	1.04004127665263
chr12:48362563:48362564:+_ENSG00000134291_ENST00000256686|hu_hu|FALSE|FALSE	GATGAAGGGTGAATCAAGCCCCACATAGACTCTTGGTAAAAACAATTCTAACTTTCTAAAAAAAAAAAAAGCCAACACACTTTTTTCTTTCTTTTCAAAAAGCTCCCAGGCCTTTGGGAA	hu_hu	ENSG00000134291	human	human	FALSE	FALSE	chr12:48362563:48362564:+_ENSG00000134291_ENST00000256686	1	6	0	TRUE	1.96820279271365
chr12:48362563:48362564:+_ENSG00000134291_ENST00000256686|hu_hu|hu_hu_hu_mus_False|1_1	TCCGTCAAGCCCTTCGATAGACCCTTGCGGGGGAAACTGTAATCACTTTGTATGGGGAAGGAAAAGAAACGCCAAAAACTTTCCAAAAAGCGGGGGTGGGGTGAGGCGGGAGGTTGGGAA	hu_hu	ENSG00000134291	human	human	hu_hu_hu_mus_False	FALSE	chr12:48362563:48362564:+_ENSG00000134291_ENST00000256686	1	2	0	TRUE	2.33371121998819
chr12:48362563:48362564:+_ENSG00000134291_ENST00000256686|hu_hu|hu_hu_hu_mus_False|1_108	TCCGAAGGGTGAATCGATAGACCCTTGCGGGGGAAACTGTAATCACTTTGTATGGGGAAGGAAAAGAAACGCCAAAAACTTTCCAAAAAGCGGGGGTGGGGTGAGGCGGGAGGTTGGGAA	hu_hu	ENSG00000134291	human	human	hu_hu_hu_mus_False	FALSE	chr12:48362563:48362564:+_ENSG00000134291_ENST00000256686	1	2	0	TRUE	2.25523190219475
chr12:48362563:48362564:+_ENSG00000134291_ENST00000256686|hu_hu|hu_hu_hu_mus_False|1_18	TCCGTCAAGCCCTTCGATAGACCCTTGCGGGGGAAACTGTAATCACTTTGTATGGGGAAGGAAAAGAAACGCCAAAAACTTTCCAAAAAGCGGTTCAAAAAGCAGGCGGGAGGTTGGGAA	hu_hu	ENSG00000134291	human	human	hu_hu_hu_mus_False	FALSE	chr12:48362563:48362564:+_ENSG00000134291_ENST00000256686	1	2	0	TRUE	1.87987182132615
chr12:48362563:48362564:+_ENSG00000134291_ENST00000256686|hu_hu|hu_hu_hu_mus_False|1_28	TCCGTCAAGCCCTTCGATAGACCCTTGCGGGGGAAACTGTAATCACTTTGTATGGGGAAGGAAAAGAAACGCCAAAAACTTTCTTTCTTTCTTGGGTGGGGTGAGGCGGGAGGTTGGGAA	hu_hu	ENSG00000134291	human	human	hu_hu_hu_mus_False	FALSE	chr12:48362563:48362564:+_ENSG00000134291_ENST00000256686	1	4	0	TRUE	1.72039582218582
chr12:48362563:48362564:+_ENSG00000134291_ENST00000256686|hu_hu|hu_hu_hu_mus_False|1_38	TCCGTCAAGCCCTTCGATAGACCCTTGCGGGGGAAACTGTAATCACTTTGTATGGGGAAGGAAAAGAAACGCCAACACACTTTCAAAAAGCGGGGGTGGGGTGAGGCGGGAGGTTGGGAA	hu_hu	ENSG00000134291	human	human	hu_hu_hu_mus_False	FALSE	chr12:48362563:48362564:+_ENSG00000134291_ENST00000256686	1	2	0	TRUE	2.28147466957458
chr12:48362563:48362564:+_ENSG00000134291_ENST00000256686|hu_hu|hu_hu_hu_mus_False|1_48	TCCGTCAAGCCCTTCGATAGACCCTTGCGGGGGAAACTGTAATCACTTTGTATGGGGAAGGAAAAAAAAAGCCAAAAACTTTCCAAAAAGCGGGGGTGGGGTGAGGCGGGAGGTTGGGAA	hu_hu	ENSG00000134291	human	human	hu_hu_hu_mus_False	FALSE	chr12:48362563:48362564:+_ENSG00000134291_ENST00000256686	1	2	0	TRUE	2.44544346785167
chr12:48362563:48362564:+_ENSG00000134291_ENST00000256686|hu_hu|hu_hu_hu_mus_False|1_58	TCCGTCAAGCCCTTCGATAGACCCTTGCGGGGGAAACTGTAATCACTTTGTATTTCTAAAAAAAAGAAACGCCAAAAACTTTCCAAAAAGCGGGGGTGGGGTGAGGCGGGAGGTTGGGAA	hu_hu	ENSG00000134291	human	human	hu_hu_hu_mus_False	FALSE	chr12:48362563:48362564:+_ENSG00000134291_ENST00000256686	1	3	0	TRUE	1.89133112867788
chr12:48362563:48362564:+_ENSG00000134291_ENST00000256686|hu_hu|hu_hu_hu_mus_False|1_68	TCCGTCAAGCCCTTCGATAGACCCTTGCGGGGGAAACTGTAATAATTCTAACTGGGGAAGGAAAAGAAACGCCAAAAACTTTCCAAAAAGCGGGGGTGGGGTGAGGCGGGAGGTTGGGAA	hu_hu	ENSG00000134291	human	human	hu_hu_hu_mus_False	FALSE	chr12:48362563:48362564:+_ENSG00000134291_ENST00000256686	1	1	0	TRUE	3.33360605089539
chr12:48362563:48362564:+_ENSG00000134291_ENST00000256686|hu_hu|hu_hu_hu_mus_False|1_78	TCCGTCAAGCCCTTCGATAGACCCTTGCGGGGGTGGTAAAAACCACTTTGTATGGGGAAGGAAAAGAAACGCCAAAAACTTTCCAAAAAGCGGGGGTGGGGTGAGGCGGGAGGTTGGGAA	hu_hu	ENSG00000134291	human	human	hu_hu_hu_mus_False	FALSE	chr12:48362563:48362564:+_ENSG00000134291_ENST00000256686	1	2	0	TRUE	1.90980326539495
chr12:48362563:48362564:+_ENSG00000134291_ENST00000256686|hu_hu|hu_hu_hu_mus_False|1_8	TCCGTCAAGCCCTTCGATAGACCCTTGCGGGGGAAACTGTAATCACTTTGTATGGGGAAGGAAAAGAAACGCCAAAAACTTTCCAAAAAGCGGGGGTGGGGTGTCCCAGGCCTTTGGGAA	hu_hu	ENSG00000134291	human	human	hu_hu_hu_mus_False	FALSE	chr12:48362563:48362564:+_ENSG00000134291_ENST00000256686	1	3	0	TRUE	2.48473042835947
chr12:48362563:48362564:+_ENSG00000134291_ENST00000256686|hu_hu|hu_hu_hu_mus_False|1_88	TCCGTCAAGCCCTTCGATAGACCCATAGACTCTAAACTGTAATCACTTTGTATGGGGAAGGAAAAGAAACGCCAAAAACTTTCCAAAAAGCGGGGGTGGGGTGAGGCGGGAGGTTGGGAA	hu_hu	ENSG00000134291	human	human	hu_hu_hu_mus_False	FALSE	chr12:48362563:48362564:+_ENSG00000134291_ENST00000256686	2	2	0	TRUE	2.82403850318079
chr12:48362563:48362564:+_ENSG00000134291_ENST00000256686|hu_hu|hu_hu_hu_mus_False|1_98	TCCGTCAAGCCCTTCAAGCCCCACTTGCGGGGGAAACTGTAATCACTTTGTATGGGGAAGGAAAAGAAACGCCAAAAACTTTCCAAAAAGCGGGGGTGGGGTGAGGCGGGAGGTTGGGAA	hu_hu	ENSG00000134291	human	human	hu_hu_hu_mus_False	FALSE	chr12:48362563:48362564:+_ENSG00000134291_ENST00000256686	0	2	0	FALSE	1.93141993542771
chr12:48362563:48362564:+_ENSG00000134291_ENST00000256686|hu_hu|hu_hu_hu_mus_False|18_108	TCCGAAGGGTGAATCGATAGACCCTTGCGGGGGAAACTGTAATCACTTTGTATGGGGAAGGAAAAGAAACGCCAAAAACTTTCCAAAAAGCGGTTCAAAAAGCAGGCGGGAGGGGGAGGT	hu_hu	ENSG00000134291	human	human	hu_hu_hu_mus_False	FALSE	chr12:48362563:48362564:+_ENSG00000134291_ENST00000256686	1	2	0	TRUE	2.16381514316149
chr12:48362563:48362564:+_ENSG00000134291_ENST00000256686|hu_hu|hu_hu_hu_mus_False|18_18	TCCGTCAAGCCCTTCGATAGACCCTTGCGGGGGAAACTGTAATCACTTTGTATGGGGAAGGAAAAGAAACGCCAAAAACTTTCCAAAAAGCGGTTCAAAAAGCAGGCGGGAGGGGGAGGT	hu_hu	ENSG00000134291	human	human	hu_hu_hu_mus_False	FALSE	chr12:48362563:48362564:+_ENSG00000134291_ENST00000256686	1	2	0	TRUE	2.29428331903077
chr12:48362563:48362564:+_ENSG00000134291_ENST00000256686|hu_hu|hu_hu_hu_mus_False|18_28	TCCGTCAAGCCCTTCGATAGACCCTTGCGGGGGAAACTGTAATCACTTTGTATGGGGAAGGAAAAGAAACGCCAAAAACTTTCTTTCTTTCTTTTCAAAAAGCAGGCGGGAGGGGGAGGT	hu_hu	ENSG00000134291	human	human	hu_hu_hu_mus_False	FALSE	chr12:48362563:48362564:+_ENSG00000134291_ENST00000256686	1	5	0	TRUE	1.58339230814154
chr12:48362563:48362564:+_ENSG00000134291_ENST00000256686|hu_hu|hu_hu_hu_mus_False|18_38	TCCGTCAAGCCCTTCGATAGACCCTTGCGGGGGAAACTGTAATCACTTTGTATGGGGAAGGAAAAGAAACGCCAACACACTTTCAAAAAGCGGTTCAAAAAGCAGGCGGGAGGGGGAGGT	hu_hu	ENSG00000134291	human	human	hu_hu_hu_mus_False	FALSE	chr12:48362563:48362564:+_ENSG00000134291_ENST00000256686	1	2	0	TRUE	2.09923402216388
chr12:48362563:48362564:+_ENSG00000134291_ENST00000256686|hu_hu|hu_hu_hu_mus_False|18_48	TCCGTCAAGCCCTTCGATAGACCCTTGCGGGGGAAACTGTAATCACTTTGTATGGGGAAGGAAAAAAAAAGCCAAAAACTTTCCAAAAAGCGGTTCAAAAAGCAGGCGGGAGGGGGAGGT	hu_hu	ENSG00000134291	human	human	hu_hu_hu_mus_False	FALSE	chr12:48362563:48362564:+_ENSG00000134291_ENST00000256686	1	2	0	TRUE	2.27422641495155
chr12:48362563:48362564:+_ENSG00000134291_ENST00000256686|hu_hu|hu_hu_hu_mus_False|18_58	TCCGTCAAGCCCTTCGATAGACCCTTGCGGGGGAAACTGTAATCACTTTGTATTTCTAAAAAAAAGAAACGCCAAAAACTTTCCAAAAAGCGGTTCAAAAAGCAGGCGGGAGGGGGAGGT	hu_hu	ENSG00000134291	human	human	hu_hu_hu_mus_False	FALSE	chr12:48362563:48362564:+_ENSG00000134291_ENST00000256686	1	3	0	TRUE	1.93391276315134
chr12:48362563:48362564:+_ENSG00000134291_ENST00000256686|hu_hu|hu_hu_hu_mus_False|18_68	TCCGTCAAGCCCTTCGATAGACCCTTGCGGGGGAAACTGTAATAATTCTAACTGGGGAAGGAAAAGAAACGCCAAAAACTTTCCAAAAAGCGGTTCAAAAAGCAGGCGGGAGGGGGAGGT	hu_hu	ENSG00000134291	human	human	hu_hu_hu_mus_False	FALSE	chr12:48362563:48362564:+_ENSG00000134291_ENST00000256686	1	1	0	TRUE	2.86455763895975
chr12:48362563:48362564:+_ENSG00000134291_ENST00000256686|hu_hu|hu_hu_hu_mus_False|18_78	TCCGTCAAGCCCTTCGATAGACCCTTGCGGGGGTGGTAAAAACCACTTTGTATGGGGAAGGAAAAGAAACGCCAAAAACTTTCCAAAAAGCGGTTCAAAAAGCAGGCGGGAGGGGGAGGT	hu_hu	ENSG00000134291	human	human	hu_hu_hu_mus_False	FALSE	chr12:48362563:48362564:+_ENSG00000134291_ENST00000256686	1	2	0	TRUE	1.95445984758332
chr12:48362563:48362564:+_ENSG00000134291_ENST00000256686|hu_hu|hu_hu_hu_mus_False|18_88	TCCGTCAAGCCCTTCGATAGACCCATAGACTCTAAACTGTAATCACTTTGTATGGGGAAGGAAAAGAAACGCCAAAAACTTTCCAAAAAGCGGTTCAAAAAGCAGGCGGGAGGGGGAGGT	hu_hu	ENSG00000134291	human	human	hu_hu_hu_mus_False	FALSE	chr12:48362563:48362564:+_ENSG00000134291_ENST00000256686	2	2	0	TRUE	2.39918993753103
chr12:48362563:48362564:+_ENSG00000134291_ENST00000256686|hu_hu|hu_hu_hu_mus_False|18_98	TCCGTCAAGCCCTTCAAGCCCCACTTGCGGGGGAAACTGTAATCACTTTGTATGGGGAAGGAAAAGAAACGCCAAAAACTTTCCAAAAAGCGGTTCAAAAAGCAGGCGGGAGGGGGAGGT	hu_hu	ENSG00000134291	human	human	hu_hu_hu_mus_False	FALSE	chr12:48362563:48362564:+_ENSG00000134291_ENST00000256686	0	2	0	FALSE	2.06740439792231
chr12:48362563:48362564:+_ENSG00000134291_ENST00000256686|hu_hu|hu_hu_hu_mus_False|28_108	TCCGAAGGGTGAATCGATAGACCCTTGCGGGGGAAACTGTAATCACTTTGTATGGGGAAGGAAAAGAAACGCCAAAAACTTTCTTTCTTTCTTGGGTGGGGTGAGGCGGGAGGGGGAGGT	hu_hu	ENSG00000134291	human	human	hu_hu_hu_mus_False	FALSE	chr12:48362563:48362564:+_ENSG00000134291_ENST00000256686	1	4	0	TRUE	1.64428626983081
chr12:48362563:48362564:+_ENSG00000134291_ENST00000256686|hu_hu|hu_hu_hu_mus_False|28_28	TCCGTCAAGCCCTTCGATAGACCCTTGCGGGGGAAACTGTAATCACTTTGTATGGGGAAGGAAAAGAAACGCCAAAAACTTTCTTTCTTTCTTGGGTGGGGTGAGGCGGGAGGGGGAGGT	hu_hu	ENSG00000134291	human	human	hu_hu_hu_mus_False	FALSE	chr12:48362563:48362564:+_ENSG00000134291_ENST00000256686	1	4	0	TRUE	1.1696798644817
chr12:48362563:48362564:+_ENSG00000134291_ENST00000256686|hu_hu|hu_hu_hu_mus_False|28_38	TCCGTCAAGCCCTTCGATAGACCCTTGCGGGGGAAACTGTAATCACTTTGTATGGGGAAGGAAAAGAAACGCCAACACACTTTTTTCTTTCTTGGGTGGGGTGAGGCGGGAGGGGGAGGT	hu_hu	ENSG00000134291	human	human	hu_hu_hu_mus_False	FALSE	chr12:48362563:48362564:+_ENSG00000134291_ENST00000256686	1	4	0	TRUE	1.726015237511
chr12:48362563:48362564:+_ENSG00000134291_ENST00000256686|hu_hu|hu_hu_hu_mus_False|28_48	TCCGTCAAGCCCTTCGATAGACCCTTGCGGGGGAAACTGTAATCACTTTGTATGGGGAAGGAAAAAAAAAGCCAAAAACTTTCTTTCTTTCTTGGGTGGGGTGAGGCGGGAGGGGGAGGT	hu_hu	ENSG00000134291	human	human	hu_hu_hu_mus_False	FALSE	chr12:48362563:48362564:+_ENSG00000134291_ENST00000256686	1	4	0	TRUE	1.54324508148702
chr12:48362563:48362564:+_ENSG00000134291_ENST00000256686|hu_hu|hu_hu_hu_mus_False|28_58	TCCGTCAAGCCCTTCGATAGACCCTTGCGGGGGAAACTGTAATCACTTTGTATTTCTAAAAAAAAGAAACGCCAAAAACTTTCTTTCTTTCTTGGGTGGGGTGAGGCGGGAGGGGGAGGT	hu_hu	ENSG00000134291	human	human	hu_hu_hu_mus_False	FALSE	chr12:48362563:48362564:+_ENSG00000134291_ENST00000256686	1	5	0	TRUE	1.51898270304202
chr12:48362563:48362564:+_ENSG00000134291_ENST00000256686|hu_hu|hu_hu_hu_mus_False|28_68	TCCGTCAAGCCCTTCGATAGACCCTTGCGGGGGAAACTGTAATAATTCTAACTGGGGAAGGAAAAGAAACGCCAAAAACTTTCTTTCTTTCTTGGGTGGGGTGAGGCGGGAGGGGGAGGT	hu_hu	ENSG00000134291	human	human	hu_hu_hu_mus_False	FALSE	chr12:48362563:48362564:+_ENSG00000134291_ENST00000256686	1	3	0	TRUE	1.62363976344124
chr12:48362563:48362564:+_ENSG00000134291_ENST00000256686|hu_hu|hu_hu_hu_mus_False|28_78	TCCGTCAAGCCCTTCGATAGACCCTTGCGGGGGTGGTAAAAACCACTTTGTATGGGGAAGGAAAAGAAACGCCAAAAACTTTCTTTCTTTCTTGGGTGGGGTGAGGCGGGAGGGGGAGGT	hu_hu	ENSG00000134291	human	human	hu_hu_hu_mus_False	FALSE	chr12:48362563:48362564:+_ENSG00000134291_ENST00000256686	1	4	0	TRUE	1.39025394878248
chr12:48362563:48362564:+_ENSG00000134291_ENST00000256686|hu_hu|hu_hu_hu_mus_False|28_88	TCCGTCAAGCCCTTCGATAGACCCATAGACTCTAAACTGTAATCACTTTGTATGGGGAAGGAAAAGAAACGCCAAAAACTTTCTTTCTTTCTTGGGTGGGGTGAGGCGGGAGGGGGAGGT	hu_hu	ENSG00000134291	human	human	hu_hu_hu_mus_False	FALSE	chr12:48362563:48362564:+_ENSG00000134291_ENST00000256686	2	4	0	TRUE	2.09969386554405
chr12:48362563:48362564:+_ENSG00000134291_ENST00000256686|hu_hu|hu_hu_hu_mus_False|28_98	TCCGTCAAGCCCTTCAAGCCCCACTTGCGGGGGAAACTGTAATCACTTTGTATGGGGAAGGAAAAGAAACGCCAAAAACTTTCTTTCTTTCTTGGGTGGGGTGAGGCGGGAGGGGGAGGT	hu_hu	ENSG00000134291	human	human	hu_hu_hu_mus_False	FALSE	chr12:48362563:48362564:+_ENSG00000134291_ENST00000256686	0	4	0	FALSE	1.73433184101107
chr12:48362563:48362564:+_ENSG00000134291_ENST00000256686|hu_hu|hu_hu_hu_mus_False|38_108	TCCGAAGGGTGAATCGATAGACCCTTGCGGGGGAAACTGTAATCACTTTGTATGGGGAAGGAAAAGAAACGCCAACACACTTTCAAAAAGCGGGGGTGGGGTGAGGCGGGAGGGGGAGGT	hu_hu	ENSG00000134291	human	human	hu_hu_hu_mus_False	FALSE	chr12:48362563:48362564:+_ENSG00000134291_ENST00000256686	1	2	0	TRUE	2.51646971109632
chr12:48362563:48362564:+_ENSG00000134291_ENST00000256686|hu_hu|hu_hu_hu_mus_False|38_38	TCCGTCAAGCCCTTCGATAGACCCTTGCGGGGGAAACTGTAATCACTTTGTATGGGGAAGGAAAAGAAACGCCAACACACTTTCAAAAAGCGGGGGTGGGGTGAGGCGGGAGGGGGAGGT	hu_hu	ENSG00000134291	human	human	hu_hu_hu_mus_False	FALSE	chr12:48362563:48362564:+_ENSG00000134291_ENST00000256686	1	2	0	TRUE	2.02079277197313
chr12:48362563:48362564:+_ENSG00000134291_ENST00000256686|hu_hu|hu_hu_hu_mus_False|38_48	TCCGTCAAGCCCTTCGATAGACCCTTGCGGGGGAAACTGTAATCACTTTGTATGGGGAAGGAAAAAAAAAGCCAACACACTTTCAAAAAGCGGGGGTGGGGTGAGGCGGGAGGGGGAGGT	hu_hu	ENSG00000134291	human	human	hu_hu_hu_mus_False	FALSE	chr12:48362563:48362564:+_ENSG00000134291_ENST00000256686	1	2	0	TRUE	2.32754347661262
chr12:48362563:48362564:+_ENSG00000134291_ENST00000256686|hu_hu|hu_hu_hu_mus_False|38_58	TCCGTCAAGCCCTTCGATAGACCCTTGCGGGGGAAACTGTAATCACTTTGTATTTCTAAAAAAAAGAAACGCCAACACACTTTCAAAAAGCGGGGGTGGGGTGAGGCGGGAGGGGGAGGT	hu_hu	ENSG00000134291	human	human	hu_hu_hu_mus_False	FALSE	chr12:48362563:48362564:+_ENSG00000134291_ENST00000256686	1	3	0	TRUE	2.66818982856833
chr12:48362563:48362564:+_ENSG00000134291_ENST00000256686|hu_hu|hu_hu_hu_mus_False|38_68	TCCGTCAAGCCCTTCGATAGACCCTTGCGGGGGAAACTGTAATAATTCTAACTGGGGAAGGAAAAGAAACGCCAACACACTTTCAAAAAGCGGGGGTGGGGTGAGGCGGGAGGGGGAGGT	hu_hu	ENSG00000134291	human	human	hu_hu_hu_mus_False	FALSE	chr12:48362563:48362564:+_ENSG00000134291_ENST00000256686	1	1	0	TRUE	1.75794886371017
chr12:48362563:48362564:+_ENSG00000134291_ENST00000256686|hu_hu|hu_hu_hu_mus_False|38_78	TCCGTCAAGCCCTTCGATAGACCCTTGCGGGGGTGGTAAAAACCACTTTGTATGGGGAAGGAAAAGAAACGCCAACACACTTTCAAAAAGCGGGGGTGGGGTGAGGCGGGAGGGGGAGGT	hu_hu	ENSG00000134291	human	human	hu_hu_hu_mus_False	FALSE	chr12:48362563:48362564:+_ENSG00000134291_ENST00000256686	1	2	0	TRUE	1.64623396048732
chr12:48362563:48362564:+_ENSG00000134291_ENST00000256686|hu_hu|hu_hu_hu_mus_False|38_88	TCCGTCAAGCCCTTCGATAGACCCATAGACTCTAAACTGTAATCACTTTGTATGGGGAAGGAAAAGAAACGCCAACACACTTTCAAAAAGCGGGGGTGGGGTGAGGCGGGAGGGGGAGGT	hu_hu	ENSG00000134291	human	human	hu_hu_hu_mus_False	FALSE	chr12:48362563:48362564:+_ENSG00000134291_ENST00000256686	2	2	0	TRUE	2.25172824804874
chr12:48362563:48362564:+_ENSG00000134291_ENST00000256686|hu_hu|hu_hu_hu_mus_False|38_98	TCCGTCAAGCCCTTCAAGCCCCACTTGCGGGGGAAACTGTAATCACTTTGTATGGGGAAGGAAAAGAAACGCCAACACACTTTCAAAAAGCGGGGGTGGGGTGAGGCGGGAGGGGGAGGT	hu_hu	ENSG00000134291	human	human	hu_hu_hu_mus_False	FALSE	chr12:48362563:48362564:+_ENSG00000134291_ENST00000256686	0	2	0	FALSE	2.30684794512418
chr12:48362563:48362564:+_ENSG00000134291_ENST00000256686|hu_hu|hu_hu_hu_mus_False|48_108	TCCGAAGGGTGAATCGATAGACCCTTGCGGGGGAAACTGTAATCACTTTGTATGGGGAAGGAAAAAAAAAGCCAAAAACTTTCCAAAAAGCGGGGGTGGGGTGAGGCGGGAGGGGGAGGT	hu_hu	ENSG00000134291	human	human	hu_hu_hu_mus_False	FALSE	chr12:48362563:48362564:+_ENSG00000134291_ENST00000256686	1	2	0	TRUE	2.73949577322037
chr12:48362563:48362564:+_ENSG00000134291_ENST00000256686|hu_hu|hu_hu_hu_mus_False|48_48	TCCGTCAAGCCCTTCGATAGACCCTTGCGGGGGAAACTGTAATCACTTTGTATGGGGAAGGAAAAAAAAAGCCAAAAACTTTCCAAAAAGCGGGGGTGGGGTGAGGCGGGAGGGGGAGGT	hu_hu	ENSG00000134291	human	human	hu_hu_hu_mus_False	FALSE	chr12:48362563:48362564:+_ENSG00000134291_ENST00000256686	1	2	0	TRUE	3.09077215142063
chr12:48362563:48362564:+_ENSG00000134291_ENST00000256686|hu_hu|hu_hu_hu_mus_False|48_58	TCCGTCAAGCCCTTCGATAGACCCTTGCGGGGGAAACTGTAATCACTTTGTATTTCTAAAAAAAAAAAAAGCCAAAAACTTTCCAAAAAGCGGGGGTGGGGTGAGGCGGGAGGGGGAGGT	hu_hu	ENSG00000134291	human	human	hu_hu_hu_mus_False	FALSE	chr12:48362563:48362564:+_ENSG00000134291_ENST00000256686	1	3	0	TRUE	2.29318937717548
chr12:48362563:48362564:+_ENSG00000134291_ENST00000256686|hu_hu|hu_hu_hu_mus_False|48_68	TCCGTCAAGCCCTTCGATAGACCCTTGCGGGGGAAACTGTAATAATTCTAACTGGGGAAGGAAAAAAAAAGCCAAAAACTTTCCAAAAAGCGGGGGTGGGGTGAGGCGGGAGGGGGAGGT	hu_hu	ENSG00000134291	human	human	hu_hu_hu_mus_False	FALSE	chr12:48362563:48362564:+_ENSG00000134291_ENST00000256686	1	1	0	TRUE	2.80615129017484
chr12:48362563:48362564:+_ENSG00000134291_ENST00000256686|hu_hu|hu_hu_hu_mus_False|48_78	TCCGTCAAGCCCTTCGATAGACCCTTGCGGGGGTGGTAAAAACCACTTTGTATGGGGAAGGAAAAAAAAAGCCAAAAACTTTCCAAAAAGCGGGGGTGGGGTGAGGCGGGAGGGGGAGGT	hu_hu	ENSG00000134291	human	human	hu_hu_hu_mus_False	FALSE	chr12:48362563:48362564:+_ENSG00000134291_ENST00000256686	1	2	0	TRUE	1.62042862892266
chr12:48362563:48362564:+_ENSG00000134291_ENST00000256686|hu_hu|hu_hu_hu_mus_False|48_88	TCCGTCAAGCCCTTCGATAGACCCATAGACTCTAAACTGTAATCACTTTGTATGGGGAAGGAAAAAAAAAGCCAAAAACTTTCCAAAAAGCGGGGGTGGGGTGAGGCGGGAGGGGGAGGT	hu_hu	ENSG00000134291	human	human	hu_hu_hu_mus_False	FALSE	chr12:48362563:48362564:+_ENSG00000134291_ENST00000256686	2	2	0	TRUE	2.48320819363401
chr12:48362563:48362564:+_ENSG00000134291_ENST00000256686|hu_hu|hu_hu_hu_mus_False|48_98	TCCGTCAAGCCCTTCAAGCCCCACTTGCGGGGGAAACTGTAATCACTTTGTATGGGGAAGGAAAAAAAAAGCCAAAAACTTTCCAAAAAGCGGGGGTGGGGTGAGGCGGGAGGGGGAGGT	hu_hu	ENSG00000134291	human	human	hu_hu_hu_mus_False	FALSE	chr12:48362563:48362564:+_ENSG00000134291_ENST00000256686	0	2	0	FALSE	2.20945659749087
chr12:48362563:48362564:+_ENSG00000134291_ENST00000256686|hu_hu|hu_hu_hu_mus_False|58_108	TCCGAAGGGTGAATCGATAGACCCTTGCGGGGGAAACTGTAATCACTTTGTATTTCTAAAAAAAAGAAACGCCAAAAACTTTCCAAAAAGCGGGGGTGGGGTGAGGCGGGAGGGGGAGGT	hu_hu	ENSG00000134291	human	human	hu_hu_hu_mus_False	FALSE	chr12:48362563:48362564:+_ENSG00000134291_ENST00000256686	1	3	0	TRUE	2.08071810141127
chr12:48362563:48362564:+_ENSG00000134291_ENST00000256686|hu_hu|hu_hu_hu_mus_False|58_58	TCCGTCAAGCCCTTCGATAGACCCTTGCGGGGGAAACTGTAATCACTTTGTATTTCTAAAAAAAAGAAACGCCAAAAACTTTCCAAAAAGCGGGGGTGGGGTGAGGCGGGAGGGGGAGGT	hu_hu	ENSG00000134291	human	human	hu_hu_hu_mus_False	FALSE	chr12:48362563:48362564:+_ENSG00000134291_ENST00000256686	1	3	0	TRUE	1.51666478876341
chr12:48362563:48362564:+_ENSG00000134291_ENST00000256686|hu_hu|hu_hu_hu_mus_False|58_68	TCCGTCAAGCCCTTCGATAGACCCTTGCGGGGGAAACTGTAATAATTCTAACTTTCTAAAAAAAAGAAACGCCAAAAACTTTCCAAAAAGCGGGGGTGGGGTGAGGCGGGAGGGGGAGGT	hu_hu	ENSG00000134291	human	human	hu_hu_hu_mus_False	FALSE	chr12:48362563:48362564:+_ENSG00000134291_ENST00000256686	1	2	0	TRUE	2.3162901499886
chr12:48362563:48362564:+_ENSG00000134291_ENST00000256686|hu_hu|hu_hu_hu_mus_False|58_78	TCCGTCAAGCCCTTCGATAGACCCTTGCGGGGGTGGTAAAAACCACTTTGTATTTCTAAAAAAAAGAAACGCCAAAAACTTTCCAAAAAGCGGGGGTGGGGTGAGGCGGGAGGGGGAGGT	hu_hu	ENSG00000134291	human	human	hu_hu_hu_mus_False	FALSE	chr12:48362563:48362564:+_ENSG00000134291_ENST00000256686	1	3	0	TRUE	3.56785506716044
chr12:48362563:48362564:+_ENSG00000134291_ENST00000256686|hu_hu|hu_hu_hu_mus_False|58_88	TCCGTCAAGCCCTTCGATAGACCCATAGACTCTAAACTGTAATCACTTTGTATTTCTAAAAAAAAGAAACGCCAAAAACTTTCCAAAAAGCGGGGGTGGGGTGAGGCGGGAGGGGGAGGT	hu_hu	ENSG00000134291	human	human	hu_hu_hu_mus_False	FALSE	chr12:48362563:48362564:+_ENSG00000134291_ENST00000256686	2	3	0	TRUE	1.84993613898037
chr12:48362563:48362564:+_ENSG00000134291_ENST00000256686|hu_hu|hu_hu_hu_mus_False|58_98	TCCGTCAAGCCCTTCAAGCCCCACTTGCGGGGGAAACTGTAATCACTTTGTATTTCTAAAAAAAAGAAACGCCAAAAACTTTCCAAAAAGCGGGGGTGGGGTGAGGCGGGAGGGGGAGGT	hu_hu	ENSG00000134291	human	human	hu_hu_hu_mus_False	FALSE	chr12:48362563:48362564:+_ENSG00000134291_ENST00000256686	0	3	0	FALSE	1.5645434196931
chr12:48362563:48362564:+_ENSG00000134291_ENST00000256686|hu_hu|hu_hu_hu_mus_False|68_108	TCCGAAGGGTGAATCGATAGACCCTTGCGGGGGAAACTGTAATAATTCTAACTGGGGAAGGAAAAGAAACGCCAAAAACTTTCCAAAAAGCGGGGGTGGGGTGAGGCGGGAGGGGGAGGT	hu_hu	ENSG00000134291	human	human	hu_hu_hu_mus_False	FALSE	chr12:48362563:48362564:+_ENSG00000134291_ENST00000256686	1	1	0	TRUE	3.20166481265198
chr12:48362563:48362564:+_ENSG00000134291_ENST00000256686|hu_hu|hu_hu_hu_mus_False|68_68	TCCGTCAAGCCCTTCGATAGACCCTTGCGGGGGAAACTGTAATAATTCTAACTGGGGAAGGAAAAGAAACGCCAAAAACTTTCCAAAAAGCGGGGGTGGGGTGAGGCGGGAGGGGGAGGT	hu_hu	ENSG00000134291	human	human	hu_hu_hu_mus_False	FALSE	chr12:48362563:48362564:+_ENSG00000134291_ENST00000256686	1	1	0	TRUE	4.0725760152772
chr12:48362563:48362564:+_ENSG00000134291_ENST00000256686|hu_hu|hu_hu_hu_mus_False|68_78	TCCGTCAAGCCCTTCGATAGACCCTTGCGGGGGTGGTAAAAACAATTCTAACTGGGGAAGGAAAAGAAACGCCAAAAACTTTCCAAAAAGCGGGGGTGGGGTGAGGCGGGAGGGGGAGGT	hu_hu	ENSG00000134291	human	human	hu_hu_hu_mus_False	FALSE	chr12:48362563:48362564:+_ENSG00000134291_ENST00000256686	1	1	0	TRUE	2.83918684793155
chr12:48362563:48362564:+_ENSG00000134291_ENST00000256686|hu_hu|hu_hu_hu_mus_False|68_88	TCCGTCAAGCCCTTCGATAGACCCATAGACTCTAAACTGTAATAATTCTAACTGGGGAAGGAAAAGAAACGCCAAAAACTTTCCAAAAAGCGGGGGTGGGGTGAGGCGGGAGGGGGAGGT	hu_hu	ENSG00000134291	human	human	hu_hu_hu_mus_False	FALSE	chr12:48362563:48362564:+_ENSG00000134291_ENST00000256686	2	1	0	TRUE	2.6482596870262
chr12:48362563:48362564:+_ENSG00000134291_ENST00000256686|hu_hu|hu_hu_hu_mus_False|68_98	TCCGTCAAGCCCTTCAAGCCCCACTTGCGGGGGAAACTGTAATAATTCTAACTGGGGAAGGAAAAGAAACGCCAAAAACTTTCCAAAAAGCGGGGGTGGGGTGAGGCGGGAGGGGGAGGT	hu_hu	ENSG00000134291	human	human	hu_hu_hu_mus_False	FALSE	chr12:48362563:48362564:+_ENSG00000134291_ENST00000256686	0	1	0	FALSE	2.39892476813983
chr12:48362563:48362564:+_ENSG00000134291_ENST00000256686|hu_hu|hu_hu_hu_mus_False|78_108	TCCGAAGGGTGAATCGATAGACCCTTGCGGGGGTGGTAAAAACCACTTTGTATGGGGAAGGAAAAGAAACGCCAAAAACTTTCCAAAAAGCGGGGGTGGGGTGAGGCGGGAGGGGGAGGT	hu_hu	ENSG00000134291	human	human	hu_hu_hu_mus_False	FALSE	chr12:48362563:48362564:+_ENSG00000134291_ENST00000256686	1	2	0	TRUE	2.15069648026345
chr12:48362563:48362564:+_ENSG00000134291_ENST00000256686|hu_hu|hu_hu_hu_mus_False|78_78	TCCGTCAAGCCCTTCGATAGACCCTTGCGGGGGTGGTAAAAACCACTTTGTATGGGGAAGGAAAAGAAACGCCAAAAACTTTCCAAAAAGCGGGGGTGGGGTGAGGCGGGAGGGGGAGGT	hu_hu	ENSG00000134291	human	human	hu_hu_hu_mus_False	FALSE	chr12:48362563:48362564:+_ENSG00000134291_ENST00000256686	1	2	0	TRUE	2.0725214435332
chr12:48362563:48362564:+_ENSG00000134291_ENST00000256686|hu_hu|hu_hu_hu_mus_False|78_88	TCCGTCAAGCCCTTCGATAGACCCATAGACTCTTGGTAAAAACCACTTTGTATGGGGAAGGAAAAGAAACGCCAAAAACTTTCCAAAAAGCGGGGGTGGGGTGAGGCGGGAGGGGGAGGT	hu_hu	ENSG00000134291	human	human	hu_hu_hu_mus_False	FALSE	chr12:48362563:48362564:+_ENSG00000134291_ENST00000256686	2	2	0	TRUE	1.61145228885785
chr12:48362563:48362564:+_ENSG00000134291_ENST00000256686|hu_hu|hu_hu_hu_mus_False|78_98	TCCGTCAAGCCCTTCAAGCCCCACTTGCGGGGGTGGTAAAAACCACTTTGTATGGGGAAGGAAAAGAAACGCCAAAAACTTTCCAAAAAGCGGGGGTGGGGTGAGGCGGGAGGGGGAGGT	hu_hu	ENSG00000134291	human	human	hu_hu_hu_mus_False	FALSE	chr12:48362563:48362564:+_ENSG00000134291_ENST00000256686	0	2	0	FALSE	2.07961170518155
chr12:48362563:48362564:+_ENSG00000134291_ENST00000256686|hu_hu|hu_hu_hu_mus_False|8_108	TCCGAAGGGTGAATCGATAGACCCTTGCGGGGGAAACTGTAATCACTTTGTATGGGGAAGGAAAAGAAACGCCAAAAACTTTCCAAAAAGCGGGGGTGGGGTGTCCCAGGCCTGGGAGGT	hu_hu	ENSG00000134291	human	human	hu_hu_hu_mus_False	FALSE	chr12:48362563:48362564:+_ENSG00000134291_ENST00000256686	1	2	0	TRUE	2.54659829400531
chr12:48362563:48362564:+_ENSG00000134291_ENST00000256686|hu_hu|hu_hu_hu_mus_False|8_18	TCCGTCAAGCCCTTCGATAGACCCTTGCGGGGGAAACTGTAATCACTTTGTATGGGGAAGGAAAAGAAACGCCAAAAACTTTCCAAAAAGCGGTTCAAAAAGCTCCCAGGCCTGGGAGGT	hu_hu	ENSG00000134291	human	human	hu_hu_hu_mus_False	FALSE	chr12:48362563:48362564:+_ENSG00000134291_ENST00000256686	1	2	0	TRUE	1.31683766251279
chr12:48362563:48362564:+_ENSG00000134291_ENST00000256686|hu_hu|hu_hu_hu_mus_False|8_28	TCCGTCAAGCCCTTCGATAGACCCTTGCGGGGGAAACTGTAATCACTTTGTATGGGGAAGGAAAAGAAACGCCAAAAACTTTCTTTCTTTCTTGGGTGGGGTGTCCCAGGCCTGGGAGGT	hu_hu	ENSG00000134291	human	human	hu_hu_hu_mus_False	FALSE	chr12:48362563:48362564:+_ENSG00000134291_ENST00000256686	1	4	0	TRUE	1.37871041978917
chr12:48362563:48362564:+_ENSG00000134291_ENST00000256686|hu_hu|hu_hu_hu_mus_False|8_38	TCCGTCAAGCCCTTCGATAGACCCTTGCGGGGGAAACTGTAATCACTTTGTATGGGGAAGGAAAAGAAACGCCAACACACTTTCAAAAAGCGGGGGTGGGGTGTCCCAGGCCTGGGAGGT	hu_hu	ENSG00000134291	human	human	hu_hu_hu_mus_False	FALSE	chr12:48362563:48362564:+_ENSG00000134291_ENST00000256686	1	2	0	TRUE	2.08761316495011
chr12:48362563:48362564:+_ENSG00000134291_ENST00000256686|hu_hu|hu_hu_hu_mus_False|8_48	TCCGTCAAGCCCTTCGATAGACCCTTGCGGGGGAAACTGTAATCACTTTGTATGGGGAAGGAAAAAAAAAGCCAAAAACTTTCCAAAAAGCGGGGGTGGGGTGTCCCAGGCCTGGGAGGT	hu_hu	ENSG00000134291	human	human	hu_hu_hu_mus_False	FALSE	chr12:48362563:48362564:+_ENSG00000134291_ENST00000256686	1	2	0	TRUE	1.81128402742777
chr12:48362563:48362564:+_ENSG00000134291_ENST00000256686|hu_hu|hu_hu_hu_mus_False|8_58	TCCGTCAAGCCCTTCGATAGACCCTTGCGGGGGAAACTGTAATCACTTTGTATTTCTAAAAAAAAGAAACGCCAAAAACTTTCCAAAAAGCGGGGGTGGGGTGTCCCAGGCCTGGGAGGT	hu_hu	ENSG00000134291	human	human	hu_hu_hu_mus_False	FALSE	chr12:48362563:48362564:+_ENSG00000134291_ENST00000256686	1	3	0	TRUE	1.68976391390735
chr12:48362563:48362564:+_ENSG00000134291_ENST00000256686|hu_hu|hu_hu_hu_mus_False|8_68	TCCGTCAAGCCCTTCGATAGACCCTTGCGGGGGAAACTGTAATAATTCTAACTGGGGAAGGAAAAGAAACGCCAAAAACTTTCCAAAAAGCGGGGGTGGGGTGTCCCAGGCCTGGGAGGT	hu_hu	ENSG00000134291	human	human	hu_hu_hu_mus_False	FALSE	chr12:48362563:48362564:+_ENSG00000134291_ENST00000256686	1	1	0	TRUE	2.08170607897772
chr12:48362563:48362564:+_ENSG00000134291_ENST00000256686|hu_hu|hu_hu_hu_mus_False|8_78	TCCGTCAAGCCCTTCGATAGACCCTTGCGGGGGTGGTAAAAACCACTTTGTATGGGGAAGGAAAAGAAACGCCAAAAACTTTCCAAAAAGCGGGGGTGGGGTGTCCCAGGCCTGGGAGGT	hu_hu	ENSG00000134291	human	human	hu_hu_hu_mus_False	FALSE	chr12:48362563:48362564:+_ENSG00000134291_ENST00000256686	1	2	0	TRUE	1.75496698107135
chr12:48362563:48362564:+_ENSG00000134291_ENST00000256686|hu_hu|hu_hu_hu_mus_False|8_8	TCCGTCAAGCCCTTCGATAGACCCTTGCGGGGGAAACTGTAATCACTTTGTATGGGGAAGGAAAAGAAACGCCAAAAACTTTCCAAAAAGCGGGGGTGGGGTGTCCCAGGCCTGGGAGGT	hu_hu	ENSG00000134291	human	human	hu_hu_hu_mus_False	FALSE	chr12:48362563:48362564:+_ENSG00000134291_ENST00000256686	1	2	0	TRUE	2.13039318335589
chr12:48362563:48362564:+_ENSG00000134291_ENST00000256686|hu_hu|hu_hu_hu_mus_False|8_88	TCCGTCAAGCCCTTCGATAGACCCATAGACTCTAAACTGTAATCACTTTGTATGGGGAAGGAAAAGAAACGCCAAAAACTTTCCAAAAAGCGGGGGTGGGGTGTCCCAGGCCTGGGAGGT	hu_hu	ENSG00000134291	human	human	hu_hu_hu_mus_False	FALSE	chr12:48362563:48362564:+_ENSG00000134291_ENST00000256686	2	2	0	TRUE	1.99999780532763
chr12:48362563:48362564:+_ENSG00000134291_ENST00000256686|hu_hu|hu_hu_hu_mus_False|8_98	TCCGTCAAGCCCTTCAAGCCCCACTTGCGGGGGAAACTGTAATCACTTTGTATGGGGAAGGAAAAGAAACGCCAAAAACTTTCCAAAAAGCGGGGGTGGGGTGTCCCAGGCCTGGGAGGT	hu_hu	ENSG00000134291	human	human	hu_hu_hu_mus_False	FALSE	chr12:48362563:48362564:+_ENSG00000134291_ENST00000256686	0	2	0	FALSE	2.29305942849688
chr12:48362563:48362564:+_ENSG00000134291_ENST00000256686|hu_hu|hu_hu_hu_mus_False|88_108	TCCGAAGGGTGAATCGATAGACCCATAGACTCTAAACTGTAATCACTTTGTATGGGGAAGGAAAAGAAACGCCAAAAACTTTCCAAAAAGCGGGGGTGGGGTGAGGCGGGAGGGGGAGGT	hu_hu	ENSG00000134291	human	human	hu_hu_hu_mus_False	FALSE	chr12:48362563:48362564:+_ENSG00000134291_ENST00000256686	2	2	0	TRUE	2.14446327019713
chr12:48362563:48362564:+_ENSG00000134291_ENST00000256686|hu_hu|hu_hu_hu_mus_False|88_88	TCCGTCAAGCCCTTCGATAGACCCATAGACTCTAAACTGTAATCACTTTGTATGGGGAAGGAAAAGAAACGCCAAAAACTTTCCAAAAAGCGGGGGTGGGGTGAGGCGGGAGGGGGAGGT	hu_hu	ENSG00000134291	human	human	hu_hu_hu_mus_False	FALSE	chr12:48362563:48362564:+_ENSG00000134291_ENST00000256686	2	2	0	TRUE	2.07769482977955
chr12:48362563:48362564:+_ENSG00000134291_ENST00000256686|hu_hu|hu_hu_hu_mus_False|88_98	TCCGTCAAGCCCTTCAAGCCCCACATAGACTCTAAACTGTAATCACTTTGTATGGGGAAGGAAAAGAAACGCCAAAAACTTTCCAAAAAGCGGGGGTGGGGTGAGGCGGGAGGGGGAGGT	hu_hu	ENSG00000134291	human	human	hu_hu_hu_mus_False	FALSE	chr12:48362563:48362564:+_ENSG00000134291_ENST00000256686	1	2	0	TRUE	2.23562687192909
chr12:48362563:48362564:+_ENSG00000134291_ENST00000256686|hu_hu|hu_hu_hu_mus_False|98_108	TCCGAAGGGTGAATCAAGCCCCACTTGCGGGGGAAACTGTAATCACTTTGTATGGGGAAGGAAAAGAAACGCCAAAAACTTTCCAAAAAGCGGGGGTGGGGTGAGGCGGGAGGGGGAGGT	hu_hu	ENSG00000134291	human	human	hu_hu_hu_mus_False	FALSE	chr12:48362563:48362564:+_ENSG00000134291_ENST00000256686	0	2	0	FALSE	1.98065694864957
chr12:48362563:48362564:+_ENSG00000134291_ENST00000256686|hu_hu|hu_hu_hu_mus_False|98_98	TCCGTCAAGCCCTTCAAGCCCCACTTGCGGGGGAAACTGTAATCACTTTGTATGGGGAAGGAAAAGAAACGCCAAAAACTTTCCAAAAAGCGGGGGTGGGGTGAGGCGGGAGGGGGAGGT	hu_hu	ENSG00000134291	human	human	hu_hu_hu_mus_False	FALSE	chr12:48362563:48362564:+_ENSG00000134291_ENST00000256686	0	2	0	FALSE	2.38183943256217
chr12:48362563:48362564:+_ENSG00000134291_ENST00000256686|hu_hu|motif|central	GATGAAGGGTGAATCAAGCCCCACATAGACTCTTGGTAAAAACAATTCTAACTTTCGGAAAAAAAAAAAAGCCAACACACTTTTTTCTTTCTTTTCAAAAAGCTCCCAGGCCTTTGGGAA	hu_hu	ENSG00000134291	human	human	motif	FALSE	chr12:48362563:48362564:+_ENSG00000134291_ENST00000256686	1	6	0	TRUE	1.66428199583065
chr12:48362563:48362564:+_ENSG00000134291_ENST00000256686|hu_mus|FALSE|FALSE	TCCGTCAAGCCCTTCGATAGACCCTTGCGGGGGAAACTGTAATCACTTTGTATGGGGAAGGAAAAGAAACGCCAAAAACTTTCCAAAAAGCGGGGGTGGGGTGAGGCGGGAGGGGGAGGT	hu_mus	ENSG00000134291	human	mouse	FALSE	FALSE	chr12:48362563:48362564:+_ENSG00000134291_ENST00000256686	1	2	0	TRUE	2.36099722666745
chr12:48459454:48459455:-_ENSG00000079387_ENST00000551330|hu_hu|FALSE|FALSE	TGCCTTCTGTTCTTCAATCTGGCGCAATCTTTCTCGTGCTCGAGAATCATAAACACTAGTTAATTCTTTGATCCACAGCTCTGCCTGGAAGAAAGTAGAACTGGGAGTTGGAGTCTGGGA	hu_hu	ENSG00000079387	human	human	FALSE	FALSE	chr12:48459454:48459455:-_ENSG00000079387_ENST00000551330	2	2	1	TRUE	0.775078246935304
chr12:48459454:48459455:-_ENSG00000079387_ENST00000551330|hu_hu|motif|central	TGCCTTCTGTTCTTCAATCTGGCGCAATCTTTCTCGTGCTCGAGAATCATAAACACGGGTTAATTCTTTGATCCACAGCTCTGCCTGGAAGAAAGTAGAACTGGGAGTTGGAGTCTGGGA	hu_hu	ENSG00000079387	human	human	motif	FALSE	chr12:48459454:48459455:-_ENSG00000079387_ENST00000551330	1	2	1	TRUE	0.872756460105954
chr12:48459454:48459455:-_ENSG00000079387_ENST00000551330|hu_mus|FALSE|FALSE	TGCTTTCTGCTCTTCAATCCGGCGCAATCTTTCCCGAGCTCGAGAGTCATAAACGCTAGTTAATTCTTTGATCCATAGCTCTGCCTGGAAGAACGTAGGGCTGGAAGCTGGAGTCTGAGA	hu_mus	ENSG00000079387	human	mouse	FALSE	FALSE	chr12:48459454:48459455:-_ENSG00000079387_ENST00000551330	3	3	1	TRUE	0.953488451865877
chr12:48459454:48459455:-_ENSG00000079387_ENST00000551330|hu_mus|motif|central	TGCTTTCTGCTCTTCAATCCGGCGCAATCTTTCCCGAGCTCGAGAGTCATAAACGCGGGTTAATTCTTTGATCCATAGCTCTGCCTGGAAGAACGTAGGGCTGGAAGCTGGAGTCTGAGA	hu_mus	ENSG00000079387	human	mouse	motif	FALSE	chr12:48459454:48459455:-_ENSG00000079387_ENST00000551330	2	3	1	TRUE	1.03374232165766
chr12:48528548:48528549:+_ENSG00000152556_ENST00000359794|hu_hu|FALSE|FALSE	GAGTCGGCGACAAAGGTGTTCCTCCCAGTCGTCATCTGGTGGACATTCAGGAATAAAAACCCAGTCGGCCCCACAGGACAGAGAGGTGACAAGGGCCAGGTATCCACAGTGGCGGCCCAT	hu_hu	ENSG00000152556	human	human	FALSE	FALSE	chr12:48528548:48528549:+_ENSG00000152556_ENST00000359794	0	0	0	FALSE	0.77515179995031
chr12:48528548:48528549:+_ENSG00000152556_ENST00000359794|hu_mus|FALSE|FALSE	GAGCCGGCGACAAAGGTGTTCTTCCCAGTCATCGTCTGGCGGACACTCAGGAATAAAAACCCAGTCGGCCCCACAGGACAGAGAGGTGACAAGGGCCAGGTATCCACAGTGGCGGCCCAT	hu_mus	ENSG00000152556	human	mouse	FALSE	FALSE	chr12:48528548:48528549:+_ENSG00000152556_ENST00000359794	0	0	0	FALSE	0.780613698944351
chr12:48538843:48538844:+_ENSG00000152556_ENST00000359794|hu_hu|FALSE|FALSE	CTCTTTGATTTTCCCAGACATCCAGTTCATAGCCTTGGCGCCCATCTTAGTGGCAAAATTCCTATCAAATGGGGTTGGGCTCCCACCCTGCTGCATGTGACCAAGCACATTCTTCCTGCT	hu_hu	ENSG00000152556	human	human	FALSE	FALSE	chr12:48538843:48538844:+_ENSG00000152556_ENST00000359794	2	2	1	TRUE	0.813325764076473
chr12:48538843:48538844:+_ENSG00000152556_ENST00000359794|hu_hu|motif|central	CTCTTTGATTTTCCCAGACATCCAGTTCATAGCCTTGGCGCCCATCTTAGTGGCAAAATTCCGGTCAAATGGGGTTGGGCTCCCACCCTGCTGCATGTGACCAAGCACATTCTTCCTGCT	hu_hu	ENSG00000152556	human	human	motif	FALSE	chr12:48538843:48538844:+_ENSG00000152556_ENST00000359794	2	2	1	TRUE	0.738592174523456
chr12:48538843:48538844:+_ENSG00000152556_ENST00000359794|hu_mus|FALSE|FALSE	CTCCTTGATTTTCCCAGACATCCAGTTCATAGCCTTAGCACCCATCTTAGTGGCAAAATTCCTGTCAAAGGGAGTTGGGCTTCCACCCTGCTGCATGTGGCCAAGCACGTTCTTCCTGCT	hu_mus	ENSG00000152556	human	mouse	FALSE	FALSE	chr12:48538843:48538844:+_ENSG00000152556_ENST00000359794	3	1	2	TRUE	0.842654406974547
chr12:493273:493274:-_ENSG00000073614_ENST00000399788|hu_hu|FALSE|FALSE	TTTTCTCTCTACCACAGGGATCTTCAGAGTAGATCCTTGAAGTTCCCAAAATTTTGCTAGTTGATCCAAGAAATCCAATCTCACTCTGGTCATTGCCTCAAGTTCATTCAGGCGCTGGAC	hu_hu	ENSG00000073614	human	human	FALSE	FALSE	chr12:493273:493274:-_ENSG00000073614_ENST00000399788	2	2	0	TRUE	0.886864119395703
chr12:493273:493274:-_ENSG00000073614_ENST00000399788|hu_hu|motif|central	TTTTCTCTCTACCACAGGGATCTTCAGAGTAGATCCTTGAAGTTCCCAAAATTTTGCGGGTTGATCCAAGAAATCCAATCTCACTCTGGTCATTGCCTCAAGTTCATTCAGGCGCTGGAC	hu_hu	ENSG00000073614	human	human	motif	FALSE	chr12:493273:493274:-_ENSG00000073614_ENST00000399788	1	2	0	TRUE	1.17872867356804
chr12:493273:493274:-_ENSG00000073614_ENST00000399788|hu_mus|FALSE|FALSE	TTTTCTCTCCACCACAGGGATCTTCAATGTAGATCCTTGAAGTTCCCAAAATTTTGCCAGTTGATCCAAGAAGTCCAATCTTACTCTAGTCATTGCCTCAAGTTCATTCAGGCGCTGGAC	hu_mus	ENSG00000073614	human	mouse	FALSE	FALSE	chr12:493273:493274:-_ENSG00000073614_ENST00000399788	2	2	1	TRUE	0.998441648528305
chr12:493273:493274:-_ENSG00000073614_ENST00000399788|hu_mus|hu_hu_hu_mus_False|28_108	TTTTCTCTCTACCACAGGGATCTTCAATGTAGATCCTTGAAGTTCCCAAAATTTTGCCAGTTGATCCAAGAAGTCCAATCTTACTCTGGTCATTGCCTCAAGTTCATTCAGGCGCTGGAC	hu_mus	ENSG00000073614	human	mouse	hu_hu_hu_mus_False	FALSE	chr12:493273:493274:-_ENSG00000073614_ENST00000399788	1	2	1	TRUE	0.901524448492155
chr12:493273:493274:-_ENSG00000073614_ENST00000399788|hu_mus|hu_hu_hu_mus_False|28_28	TTTTCTCTCCACCACAGGGATCTTCAATGTAGATCCTTGAAGTTCCCAAAATTTTGCCAGTTGATCCAAGAAGTCCAATCTTACTCTGGTCATTGCCTCAAGTTCATTCAGGCGCTGGAC	hu_mus	ENSG00000073614	human	mouse	hu_hu_hu_mus_False	FALSE	chr12:493273:493274:-_ENSG00000073614_ENST00000399788	1	2	1	TRUE	0.97876609208002
chr12:493273:493274:-_ENSG00000073614_ENST00000399788|hu_mus|hu_hu_hu_mus_False|28_38	TTTTCTCTCCACCACAGGGATCTTCAATGTAGATCCTTGAAGTTCCCAAAATTTTGCCAGTTGATCCAAGAAGTCCAATCTCACTCTGGTCATTGCCTCAAGTTCATTCAGGCGCTGGAC	hu_mus	ENSG00000073614	human	mouse	hu_hu_hu_mus_False	FALSE	chr12:493273:493274:-_ENSG00000073614_ENST00000399788	1	2	0	TRUE	1.13144362552266
chr12:493273:493274:-_ENSG00000073614_ENST00000399788|hu_mus|hu_hu_hu_mus_False|28_48	TTTTCTCTCCACCACAGGGATCTTCAATGTAGATCCTTGAAGTTCCCAAAATTTTGCCAGTTGATCCAAGAAATCCAATCTTACTCTGGTCATTGCCTCAAGTTCATTCAGGCGCTGGAC	hu_mus	ENSG00000073614	human	mouse	hu_hu_hu_mus_False	FALSE	chr12:493273:493274:-_ENSG00000073614_ENST00000399788	1	2	1	TRUE	1.0542204378925
chr12:493273:493274:-_ENSG00000073614_ENST00000399788|hu_mus|hu_hu_hu_mus_False|28_58	TTTTCTCTCCACCACAGGGATCTTCAATGTAGATCCTTGAAGTTCCCAAAATTTTGCTAGTTGATCCAAGAAGTCCAATCTTACTCTGGTCATTGCCTCAAGTTCATTCAGGCGCTGGAC	hu_mus	ENSG00000073614	human	mouse	hu_hu_hu_mus_False	FALSE	chr12:493273:493274:-_ENSG00000073614_ENST00000399788	2	2	1	TRUE	0.938905478703318
chr12:493273:493274:-_ENSG00000073614_ENST00000399788|hu_mus|hu_hu_hu_mus_False|28_88	TTTTCTCTCCACCACAGGGATCTTCAGAGTAGATCCTTGAAGTTCCCAAAATTTTGCCAGTTGATCCAAGAAGTCCAATCTTACTCTGGTCATTGCCTCAAGTTCATTCAGGCGCTGGAC	hu_mus	ENSG00000073614	human	mouse	hu_hu_hu_mus_False	FALSE	chr12:493273:493274:-_ENSG00000073614_ENST00000399788	1	2	1	TRUE	1.07514833407954
chr12:493273:493274:-_ENSG00000073614_ENST00000399788|hu_mus|hu_hu_hu_mus_False|38_108	TTTTCTCTCTACCACAGGGATCTTCAATGTAGATCCTTGAAGTTCCCAAAATTTTGCCAGTTGATCCAAGAAGTCCAATCTCACTCTAGTCATTGCCTCAAGTTCATTCAGGCGCTGGAC	hu_mus	ENSG00000073614	human	mouse	hu_hu_hu_mus_False	FALSE	chr12:493273:493274:-_ENSG00000073614_ENST00000399788	2	2	0	TRUE	0.894927835629423
chr12:493273:493274:-_ENSG00000073614_ENST00000399788|hu_mus|hu_hu_hu_mus_False|38_38	TTTTCTCTCCACCACAGGGATCTTCAATGTAGATCCTTGAAGTTCCCAAAATTTTGCCAGTTGATCCAAGAAGTCCAATCTCACTCTAGTCATTGCCTCAAGTTCATTCAGGCGCTGGAC	hu_mus	ENSG00000073614	human	mouse	hu_hu_hu_mus_False	FALSE	chr12:493273:493274:-_ENSG00000073614_ENST00000399788	2	2	0	TRUE	0.970186905607441
chr12:493273:493274:-_ENSG00000073614_ENST00000399788|hu_mus|hu_hu_hu_mus_False|38_48	TTTTCTCTCCACCACAGGGATCTTCAATGTAGATCCTTGAAGTTCCCAAAATTTTGCCAGTTGATCCAAGAAATCCAATCTCACTCTAGTCATTGCCTCAAGTTCATTCAGGCGCTGGAC	hu_mus	ENSG00000073614	human	mouse	hu_hu_hu_mus_False	FALSE	chr12:493273:493274:-_ENSG00000073614_ENST00000399788	2	2	0	TRUE	1.0673086832237
chr12:493273:493274:-_ENSG00000073614_ENST00000399788|hu_mus|hu_hu_hu_mus_False|38_58	TTTTCTCTCCACCACAGGGATCTTCAATGTAGATCCTTGAAGTTCCCAAAATTTTGCTAGTTGATCCAAGAAGTCCAATCTCACTCTAGTCATTGCCTCAAGTTCATTCAGGCGCTGGAC	hu_mus	ENSG00000073614	human	mouse	hu_hu_hu_mus_False	FALSE	chr12:493273:493274:-_ENSG00000073614_ENST00000399788	3	2	0	TRUE	0.894663207910781
chr12:493273:493274:-_ENSG00000073614_ENST00000399788|hu_mus|hu_hu_hu_mus_False|38_88	TTTTCTCTCCACCACAGGGATCTTCAGAGTAGATCCTTGAAGTTCCCAAAATTTTGCCAGTTGATCCAAGAAGTCCAATCTCACTCTAGTCATTGCCTCAAGTTCATTCAGGCGCTGGAC	hu_mus	ENSG00000073614	human	mouse	hu_hu_hu_mus_False	FALSE	chr12:493273:493274:-_ENSG00000073614_ENST00000399788	2	2	0	TRUE	0.988309794605411
chr12:493273:493274:-_ENSG00000073614_ENST00000399788|hu_mus|hu_hu_hu_mus_False|48_108	TTTTCTCTCTACCACAGGGATCTTCAATGTAGATCCTTGAAGTTCCCAAAATTTTGCCAGTTGATCCAAGAAATCCAATCTTACTCTAGTCATTGCCTCAAGTTCATTCAGGCGCTGGAC	hu_mus	ENSG00000073614	human	mouse	hu_hu_hu_mus_False	FALSE	chr12:493273:493274:-_ENSG00000073614_ENST00000399788	2	2	1	TRUE	1.0192834222604
chr12:493273:493274:-_ENSG00000073614_ENST00000399788|hu_mus|hu_hu_hu_mus_False|48_48	TTTTCTCTCCACCACAGGGATCTTCAATGTAGATCCTTGAAGTTCCCAAAATTTTGCCAGTTGATCCAAGAAATCCAATCTTACTCTAGTCATTGCCTCAAGTTCATTCAGGCGCTGGAC	hu_mus	ENSG00000073614	human	mouse	hu_hu_hu_mus_False	FALSE	chr12:493273:493274:-_ENSG00000073614_ENST00000399788	2	2	1	TRUE	1.10845350552647
chr12:493273:493274:-_ENSG00000073614_ENST00000399788|hu_mus|hu_hu_hu_mus_False|48_58	TTTTCTCTCCACCACAGGGATCTTCAATGTAGATCCTTGAAGTTCCCAAAATTTTGCTAGTTGATCCAAGAAATCCAATCTTACTCTAGTCATTGCCTCAAGTTCATTCAGGCGCTGGAC	hu_mus	ENSG00000073614	human	mouse	hu_hu_hu_mus_False	FALSE	chr12:493273:493274:-_ENSG00000073614_ENST00000399788	3	2	1	TRUE	0.926650742895124
chr12:493273:493274:-_ENSG00000073614_ENST00000399788|hu_mus|hu_hu_hu_mus_False|48_88	TTTTCTCTCCACCACAGGGATCTTCAGAGTAGATCCTTGAAGTTCCCAAAATTTTGCCAGTTGATCCAAGAAATCCAATCTTACTCTAGTCATTGCCTCAAGTTCATTCAGGCGCTGGAC	hu_mus	ENSG00000073614	human	mouse	hu_hu_hu_mus_False	FALSE	chr12:493273:493274:-_ENSG00000073614_ENST00000399788	2	2	1	TRUE	1.13417914495087
chr12:493273:493274:-_ENSG00000073614_ENST00000399788|hu_mus|hu_hu_hu_mus_False|58_108	TTTTCTCTCTACCACAGGGATCTTCAATGTAGATCCTTGAAGTTCCCAAAATTTTGCTAGTTGATCCAAGAAGTCCAATCTTACTCTAGTCATTGCCTCAAGTTCATTCAGGCGCTGGAC	hu_mus	ENSG00000073614	human	mouse	hu_hu_hu_mus_False	FALSE	chr12:493273:493274:-_ENSG00000073614_ENST00000399788	3	2	1	TRUE	0.80141740572984
chr12:493273:493274:-_ENSG00000073614_ENST00000399788|hu_mus|hu_hu_hu_mus_False|58_58	TTTTCTCTCCACCACAGGGATCTTCAATGTAGATCCTTGAAGTTCCCAAAATTTTGCTAGTTGATCCAAGAAGTCCAATCTTACTCTAGTCATTGCCTCAAGTTCATTCAGGCGCTGGAC	hu_mus	ENSG00000073614	human	mouse	hu_hu_hu_mus_False	FALSE	chr12:493273:493274:-_ENSG00000073614_ENST00000399788	3	2	1	TRUE	0.951120701744466
chr12:493273:493274:-_ENSG00000073614_ENST00000399788|hu_mus|hu_hu_hu_mus_False|58_88	TTTTCTCTCCACCACAGGGATCTTCAGAGTAGATCCTTGAAGTTCCCAAAATTTTGCTAGTTGATCCAAGAAGTCCAATCTTACTCTAGTCATTGCCTCAAGTTCATTCAGGCGCTGGAC	hu_mus	ENSG00000073614	human	mouse	hu_hu_hu_mus_False	FALSE	chr12:493273:493274:-_ENSG00000073614_ENST00000399788	3	2	1	TRUE	0.930921238513616
chr12:493273:493274:-_ENSG00000073614_ENST00000399788|hu_mus|hu_hu_hu_mus_False|88_108	TTTTCTCTCTACCACAGGGATCTTCAGAGTAGATCCTTGAAGTTCCCAAAATTTTGCCAGTTGATCCAAGAAGTCCAATCTTACTCTAGTCATTGCCTCAAGTTCATTCAGGCGCTGGAC	hu_mus	ENSG00000073614	human	mouse	hu_hu_hu_mus_False	FALSE	chr12:493273:493274:-_ENSG00000073614_ENST00000399788	2	2	1	TRUE	0.990481901481317
chr12:493273:493274:-_ENSG00000073614_ENST00000399788|hu_mus|hu_hu_hu_mus_False|88_88	TTTTCTCTCCACCACAGGGATCTTCAGAGTAGATCCTTGAAGTTCCCAAAATTTTGCCAGTTGATCCAAGAAGTCCAATCTTACTCTAGTCATTGCCTCAAGTTCATTCAGGCGCTGGAC	hu_mus	ENSG00000073614	human	mouse	hu_hu_hu_mus_False	FALSE	chr12:493273:493274:-_ENSG00000073614_ENST00000399788	2	2	1	TRUE	1.01199489759303
chr12:49579495:49579496:-_ENSG00000167552_ENST00000550767|hu_hu|FALSE|FALSE	GGCTCCATCAAATCTCAGGGAAGCAGTGATGGAGGACACAATTTGACCTATTAACCTATTCAGGTTAGTATAGGTTGGACGCTCAATATCGAGGTTTCTACGACAGATGTCATAGATGGC	hu_hu	ENSG00000167552	human	human	FALSE	FALSE	chr12:49579495:49579496:-_ENSG00000167552_ENST00000550767	3	2	2	TRUE	0.76027728659607
chr12:49579495:49579496:-_ENSG00000167552_ENST00000550767|hu_hu|motif|central	GGCTCCATCAAATCTCAGGGAAGCAGTGATGGAGGACACAATTTGACCTATTAACCGGTTCAGGTTAGTATAGGTTGGACGCTCAATATCGAGGTTTCTACGACAGATGTCATAGATGGC	hu_hu	ENSG00000167552	human	human	motif	FALSE	chr12:49579495:49579496:-_ENSG00000167552_ENST00000550767	3	2	2	TRUE	0.819968339937735
chr12:49579495:49579496:-_ENSG00000167552_ENST00000550767|hu_mus|FALSE|FALSE	GGCCCCATCAAATCTGAGGGAAGCAGTGATGGAAGACACAATTTGACCTATCAACCTGTTTAGGTTAGTGTAGGTTGGGCGCTCAATGTCGAGGTTTCTACGACAGATATCATAGATGGC	hu_mus	ENSG00000167552	human	mouse	FALSE	FALSE	chr12:49579495:49579496:-_ENSG00000167552_ENST00000550767	4	3	2	TRUE	1.20179670863185
chr12:49580477:49580478:-_ENSG00000167552_ENST00000550767|hu_hu|FALSE|FALSE	CACTGCCCGGGGCACATGCTTGCCAGCCCCCGTCTCACTGAAGAAGGTGTTGAAGGAATCATCTCCTCCCCCAATGGTCTTGTCACTTGGCATCTGGCCATCGGGCTGGATGCCGTGTTC	hu_hu	ENSG00000167552	human	human	FALSE	FALSE	chr12:49580477:49580478:-_ENSG00000167552_ENST00000550767	0	0	0	FALSE	0.659172086400333
chr12:49580477:49580478:-_ENSG00000167552_ENST00000550767|hu_mus|FALSE|FALSE	CACTGCCCGGGGCACATGCTTGCCAGCTCCTGTCTCACTGAAGAAGGTGTTGAAGGAGTCATCTCCTCCCCCAATGGTCTTGTCACTTGGCATCTGGCCATCAGGCTGGATGCCATGTTC	hu_mus	ENSG00000167552	human	mouse	FALSE	FALSE	chr12:49580477:49580478:-_ENSG00000167552_ENST00000550767	0	0	0	FALSE	0.672793606379747
chr12:51141157:51141158:+_ENSG00000066084_ENST00000301180|hu_hu|FALSE|FALSE	GGACATGCAAAAGATCAATAAAGCAGAAAGCAAAAAATAAATTAGAGGCCTGAGGAACTACAAAACTAGATAATCAGCCTCTAAGTAAATGGGAGTTGGCCACACTTTGAGATTAACAGA	hu_hu	ENSG00000066084	human	human	FALSE	FALSE	chr12:51141157:51141158:+_ENSG00000066084_ENST00000301180	2	1	2	TRUE	1.33898447980711
chr12:51141157:51141158:+_ENSG00000066084_ENST00000301180|hu_hu|motif|central	GGACATGCAAAAGATCAATAAAGCAGAAAGCAAAAAATAAATTAGAGGCCTGAGGAACGGCAAAACTAGATAATCAGCCTCTAAGTAAATGGGAGTTGGCCACACTTTGAGATTAACAGA	hu_hu	ENSG00000066084	human	human	motif	FALSE	chr12:51141157:51141158:+_ENSG00000066084_ENST00000301180	2	1	2	TRUE	2.16972231392539
chr12:51141157:51141158:+_ENSG00000066084_ENST00000301180|hu_mus|FALSE|FALSE	TCAAAGAAAAGCAACAGAAAATAAAAAAAAAAAAAGAAGTAGTCATTACCAGAAGGAGGAAAAGACTAGAAGCCTGGGCAAGGCATGAAGGTGTCTGCTGCAATTTCAGTACTCGGGACA	hu_mus	ENSG00000066084	human	mouse	FALSE	FALSE	chr12:51141157:51141158:+_ENSG00000066084_ENST00000301180	2	1	1	TRUE	4.07193171084397
chr12:52885226:52885227:-_ENSMUSG00000035247_ENSMUST00000042052|mus_hu|FALSE|FALSE	TTTAAAAACATTTATTCTTTCTACCAGTTGACTACAATCTTGTTTCATATCCAAATCCATGCTATTGTTTAACACAGTAAGAAGTGCTTGTACCAAGCCACTGCTACACATTTCATATGG	mus_hu	ENSMUSG00000035247	mouse	human	FALSE	FALSE	chr12:52885226:52885227:-_ENSMUSG00000035247_ENSMUST00000042052	0	6	3	FALSE	1.0258091267446
chr12:52885226:52885227:-_ENSMUSG00000035247_ENSMUST00000042052|mus_hu|motif|central	TTTAAAAACATTTATTCTTTCTACCAGTTGACTACAATCTTGTTTCATATCCAAATCCATGCGGTTGTTTAACACAGTAAGAAGTGCTTGTACCAAGCCACTGCTACACATTTCATATGG	mus_hu	ENSMUSG00000035247	mouse	human	motif	FALSE	chr12:52885226:52885227:-_ENSMUSG00000035247_ENSMUST00000042052	0	6	3	FALSE	0.97408418543589
chr12:52885226:52885227:-_ENSMUSG00000035247_ENSMUST00000042052|mus_mus|FALSE|FALSE	TTTGAAGACATTTATTCTTTCTACCAGTTGACTACAATCTTGCTTCATATCCAAATCTATACTATTGTTTAGAACAGTAAGAAGTGCCTGGACTAAACCACTACTACACATTTCATACGG	mus_mus	ENSMUSG00000035247	mouse	mouse	FALSE	FALSE	chr12:52885226:52885227:-_ENSMUSG00000035247_ENSMUST00000042052	1	5	2	TRUE	0.802836415387004
chr12:52885226:52885227:-_ENSMUSG00000035247_ENSMUST00000042052|mus_mus|motif|central	TTTGAAGACATTTATTCTTTCTACCAGTTGACTACAATCTTGCTTCATATCCAAATCGGTACGGTTGTTTAGAACAGTAAGAAGTGCCTGGACTAAACCACTACTACACATTTCATACGG	mus_mus	ENSMUSG00000035247	mouse	mouse	motif	FALSE	chr12:52885226:52885227:-_ENSMUSG00000035247_ENSMUST00000042052	1	5	2	TRUE	0.790912298955573
chr12:53618122:53618123:+_ENSMUSG00000035133_ENSMUST00000110725|mus_hu|FALSE|FALSE	TCTTGTTCCCTCTAAGTTGATGTATTCTTCATAATCAGGATGATTTTTTAATTTATTACTAACAGTTTTCCAAGTTGCATGATAATCTCTCACAGTCTGCACAAGTTTTTCAAACTTATC	mus_hu	ENSMUSG00000035133	mouse	human	FALSE	FALSE	chr12:53618122:53618123:+_ENSMUSG00000035133_ENSMUST00000110725	0	5	4	FALSE	0.753725581625581
chr12:53618122:53618123:+_ENSMUSG00000035133_ENSMUST00000110725|mus_hu|motif|central	TCTTGTTCCCTCTAAGTTGATGTATTCTTCATAATCAGGATGATTTTTTAATTTATTACGGACAGTTTTCCAAGTTGCATGATAATCTCTCACAGTCTGCACAAGTTTTTCAAACTTATC	mus_hu	ENSMUSG00000035133	mouse	human	motif	FALSE	chr12:53618122:53618123:+_ENSMUSG00000035133_ENSMUST00000110725	0	5	4	FALSE	1.1074396573149
chr12:53618122:53618123:+_ENSMUSG00000035133_ENSMUST00000110725|mus_mus|FALSE|FALSE	TCTTGTTCCCTCTAAGTTGATATATTCTTCATAATCAGGATGATTTTTTAATTTATTACTAACAGTTTTCCAAGTTGCATGATAATCTCTCACAGTCTGTACAAGTTTTTCAAACTTGTC	mus_mus	ENSMUSG00000035133	mouse	mouse	FALSE	FALSE	chr12:53618122:53618123:+_ENSMUSG00000035133_ENSMUST00000110725	0	5	3	FALSE	0.797887113277015
chr12:53618122:53618123:+_ENSMUSG00000035133_ENSMUST00000110725|mus_mus|motif|central	TCTTGTTCCCTCTAAGTTGATATATTCTTCATAATCAGGATGATTTTTTAATTTATTACGGACAGTTTTCCAAGTTGCATGATAATCTCTCACAGTCTGTACAAGTTTTTCAAACTTGTC	mus_mus	ENSMUSG00000035133	mouse	mouse	motif	FALSE	chr12:53618122:53618123:+_ENSMUSG00000035133_ENSMUST00000110725	0	5	3	FALSE	1.12281447810922
chr12:53619734:53619735:+_ENSMUSG00000035133_ENSMUST00000110725|mus_hu|FALSE|FALSE	TATATACCCATGAACTAGTTCATCTTTTCTTACTCCAATTGAAGAGTGGTATGATAATATTGTGATCTGTATTCGCCTCCTTTTTTCACCAATGATTTTATCAAGCATTAGGGAATTATT	mus_hu	ENSMUSG00000035133	mouse	human	FALSE	FALSE	chr12:53619734:53619735:+_ENSMUSG00000035133_ENSMUST00000110725	2	4	4	TRUE	0.616030860759724
chr12:53619734:53619735:+_ENSMUSG00000035133_ENSMUST00000110725|mus_mus|FALSE|FALSE	TATATACCCATGAACCAGTTCATCTTTTCTTACTCCAATTGAGGAGTGGTATGACAATATTGTGATCTGTATTCGCCTCCTTTTTTCACCAATAATTTTGTCAAGCATTAAAGAATTATT	mus_mus	ENSMUSG00000035133	mouse	mouse	FALSE	FALSE	chr12:53619734:53619735:+_ENSMUSG00000035133_ENSMUST00000110725	0	4	3	FALSE	0.890880826918695
chr12:53620312:53620313:+_ENSMUSG00000035133_ENSMUST00000110725|mus_hu|FALSE|FALSE	AGGTTTAATAGGTGGAGGCACTTTATGGTTGCGTTCATGGTCATGACAGTTTGGGGTACTATGAATAGGATACTCATTTCCTTCCAAATCTAATCTATATCTGGAACGGTCACTAGGTGT	mus_hu	ENSMUSG00000035133	mouse	human	FALSE	FALSE	chr12:53620312:53620313:+_ENSMUSG00000035133_ENSMUST00000110725	3	4	2	TRUE	0.781411410198747
chr12:53620312:53620313:+_ENSMUSG00000035133_ENSMUST00000110725|mus_hu|motif|central	AGGTTTAATAGGTGGAGGCACTTTATGGTTGCGTTCATGGTCATGACAGTTTGGGGTACGGTGAATAGGATACTCATTTCCTTCCAAATCTAATCTATATCTGGAACGGTCACTAGGTGT	mus_hu	ENSMUSG00000035133	mouse	human	motif	FALSE	chr12:53620312:53620313:+_ENSMUSG00000035133_ENSMUST00000110725	3	4	2	TRUE	0.652179054761095
chr12:53620312:53620313:+_ENSMUSG00000035133_ENSMUST00000110725|mus_mus|FALSE|FALSE	AGGTTTAATAGGTGGAGGCACTTTATGGTTACGTTCATGATCGTGACAATTTGGAGTGCTATGAACAGGATACTCATTTCCTTCCAAATCTAACCTGTATCTGGAACGGTCACTAGGTGT	mus_mus	ENSMUSG00000035133	mouse	mouse	FALSE	FALSE	chr12:53620312:53620313:+_ENSMUSG00000035133_ENSMUST00000110725	2	4	3	TRUE	0.679208360593053
chr12:53620312:53620313:+_ENSMUSG00000035133_ENSMUST00000110725|mus_mus|motif|central	AGGTTTAATAGGTGGAGGCACTTTATGGTTACGTTCATGATCGTGACAATTTGGAGTGCGGTGAACAGGATACTCATTTCCTTCCAAATCTAACCTGTATCTGGAACGGTCACTAGGTGT	mus_mus	ENSMUSG00000035133	mouse	mouse	motif	FALSE	chr12:53620312:53620313:+_ENSMUSG00000035133_ENSMUST00000110725	2	4	3	TRUE	0.842909315641504
chr12:54126753:54126754:+_ENSMUSG00000061603_ENSMUST00000095737|mus_hu|FALSE|FALSE	CTGCTCCTCTGACATCATCAGGTCGTGGCTGTCCATCACAAGGGACTCCATGTCAATCAGCCAATCCCAGAGCTCCTGATATTCTGAATCAAAGTCCAGAAGCCCATTGCTTCCCACTGA	mus_hu	ENSMUSG00000061603	mouse	human	FALSE	FALSE	chr12:54126753:54126754:+_ENSMUSG00000061603_ENSMUST00000095737	0	0	0	FALSE	1.12544014208056
chr12:54126753:54126754:+_ENSMUSG00000061603_ENSMUST00000095737|mus_mus|FALSE|FALSE	CTGCTCCTCTGACATCATCAGGTCGTGGCTGTCCATCACAAGGGACTCCATGTCAATCAGCCAATCCCAGAGCTCCTGATATTCTGAATCAAAGTCCAGAAGCCCATTGCTTCCCACCGA	mus_mus	ENSMUSG00000061603	mouse	mouse	FALSE	FALSE	chr12:54126753:54126754:+_ENSMUSG00000061603_ENSMUST00000095737	0	0	0	FALSE	1.23753941461106
chr12:54651456:54651457:-_ENSG00000094916_ENST00000209875|hu_hu|FALSE|FALSE	TGTCAGCTGTCCGCTTGGTTTTCTTTCCCATGTCGCACACCGTTCCACCTGAAAGACTAAGGCCACCAGGTCCCCGGGATTGAGAGTGATCACTCACGCTAACGTCTGCCCTGTTCCTGT	hu_hu	ENSG00000094916	human	human	FALSE	FALSE	chr12:54651456:54651457:-_ENSG00000094916_ENST00000209875	0	2	0	FALSE	1.02686738087071
chr12:54651456:54651457:-_ENSG00000094916_ENST00000209875|hu_hu|motif|central	TGTCAGCTGTCCGCTTGGTTTTCTTTCCCATGTCGCACACCGTTCCACCTGAAAGACGGAGGCCACCAGGTCCCCGGGATTGAGAGTGATCACTCACGCTAACGTCTGCCCTGTTCCTGT	hu_hu	ENSG00000094916	human	human	motif	FALSE	chr12:54651456:54651457:-_ENSG00000094916_ENST00000209875	0	2	0	FALSE	1.12070395354454
chr12:54651456:54651457:-_ENSG00000094916_ENST00000209875|hu_mus|FALSE|FALSE	GGCTGTCCTCTTGGTCTTCTTTCCCATGTCGTGTGCCTGTTGATCCACCTGAAGGAGTATGGCCACCAGGTTCCCAAGATCTAAAGTGATCACTCACGCTAAGGCCTGCACGGTTCCTCT	hu_mus	ENSG00000094916	human	mouse	FALSE	FALSE	chr12:54651456:54651457:-_ENSG00000094916_ENST00000209875	0	1	0	FALSE	0.825285556098856
chr12:55960871:55960872:-_ENSMUSG00000062929_ENSMUST00000078124|mus_hu|FALSE|FALSE	TACTAATGTTTAAGACTGCTATTATCAATTCCTATTCCAATTCAATTTGCAAAATATATTCAGAAATAGTAGGTGAAATGACTGTTCCGAAACATCAGAAGTATCATTAAACTTTTAAAG	mus_hu	ENSMUSG00000062929	mouse	human	FALSE	FALSE	chr12:55960871:55960872:-_ENSMUSG00000062929_ENSMUST00000078124	2	3	4	TRUE	0.797113035877117
chr12:55960871:55960872:-_ENSMUSG00000062929_ENSMUST00000078124|mus_mus|FALSE|FALSE	TACTAAGCTTTAAGACTGCTATACGATTTTTTTTTCCCAATTCATTTTGGAAAAGCTATGAAGGAACTGTGGCTGAGACAAACATTCCTAAACATCACAATCATCATTAACCTTCGAATG	mus_mus	ENSMUSG00000062929	mouse	mouse	FALSE	FALSE	chr12:55960871:55960872:-_ENSMUSG00000062929_ENSMUST00000078124	0	5	2	FALSE	0.948076854854036
chr12:55960871:55960872:-_ENSMUSG00000062929_ENSMUST00000078124|mus_mus|motif|central	TACTAAGCTTTAAGACTGCTATACGATTTTTTTTTCCCAATTCATTTTGGAAAAGCGGTGAAGGAACTGTGGCTGAGACAAACATTCCTAAACATCACAATCATCATTAACCTTCGAATG	mus_mus	ENSMUSG00000062929	mouse	mouse	motif	FALSE	chr12:55960871:55960872:-_ENSMUSG00000062929_ENSMUST00000078124	0	5	2	FALSE	0.982186109659144
chr12:55961067:55961068:-_ENSMUSG00000062929_ENSMUST00000078124|mus_hu|FALSE|FALSE	CTAATTTATCCAGAGAACAAATCAGATATTGAAAAGTATTTATGCCAAAGTGCAAAAAATAATTTCTGATCTTCATATTAACACATAGGAAATAAATACACTAATGTTTATAAAAGTACC	mus_hu	ENSMUSG00000062929	mouse	human	FALSE	FALSE	chr12:55961067:55961068:-_ENSMUSG00000062929_ENSMUST00000078124	1	4	4	TRUE	1.414439802005
chr12:55961067:55961068:-_ENSMUSG00000062929_ENSMUST00000078124|mus_mus|FALSE|FALSE	TAATATCCTAGCTTATCTAGAGAATAAATAAGATACTGGATAGGCCAAAGTGCAAAAAGAATTTTTTTCTGATCTCCATTTTATAACATAAATAAGCATTTATAAAATTACCACTCTTTT	mus_mus	ENSMUSG00000062929	mouse	mouse	FALSE	FALSE	chr12:55961067:55961068:-_ENSMUSG00000062929_ENSMUST00000078124	3	5	4	TRUE	1.17588140034809
chr12:55961440:55961441:-_ENSMUSG00000062929_ENSMUST00000078124|mus_hu|FALSE|FALSE	GATATTCAAAATATCTTTAGTGTTGCAGGACTCACATGGTAAACATAAAACTCCTACACTTATTCAGTAGTGTACACTCAATGGAAAACAAAAAGGCATTAATAACAGCTATTTCTTTTA	mus_hu	ENSMUSG00000062929	mouse	human	FALSE	FALSE	chr12:55961440:55961441:-_ENSMUSG00000062929_ENSMUST00000078124	2	3	4	TRUE	1.00025039838455
chr12:55961440:55961441:-_ENSMUSG00000062929_ENSMUST00000078124|mus_hu|motif|central	GATATTCAAAATATCTTTAGTGTTGCAGGACTCACATGGTAAACATAAAACTCCGGCACTTATTCAGTAGTGTACACTCAATGGAAAACAAAAAGGCATTAATAACAGCTATTTCTTTTA	mus_hu	ENSMUSG00000062929	mouse	human	motif	FALSE	chr12:55961440:55961441:-_ENSMUSG00000062929_ENSMUST00000078124	2	3	4	TRUE	1.13495150777105
chr12:55961440:55961441:-_ENSMUSG00000062929_ENSMUST00000078124|mus_mus|FALSE|FALSE	CATCATGACTGATATTCAAAATATCTGTAGTGTTTCAAGACTCATATGGTAAACATAAATTATACAGTAGTGTACACTCATCGGGAAACCAAAGACATTAGCACAGCTGTTTCTTTGAAA	mus_mus	ENSMUSG00000062929	mouse	mouse	FALSE	FALSE	chr12:55961440:55961441:-_ENSMUSG00000062929_ENSMUST00000078124	3	3	2	TRUE	0.900077580291953
chr12:56499883:56499884:+_ENSMUSG00000021024_ENSMUST00000021412|mus_hu|FALSE|FALSE	GGTAATGTGGCGGTCAAAACCGGCGCTGGAACCACGGGACATGTTGGTAGAAGCACTACTTTAAACACAATCCCTGGGCCCCGTAGCTCCCGCACCAGGCACACAAGCACCTCCCGGAAG	mus_hu	ENSMUSG00000021024	mouse	human	FALSE	FALSE	chr12:56499883:56499884:+_ENSMUSG00000021024_ENSMUST00000021412	2	1	1	TRUE	0.65880766447971
chr12:56499883:56499884:+_ENSMUSG00000021024_ENSMUST00000021412|mus_hu|motif|central	GGTAATGTGGCGGTCAAAACCGGCGCTGGAACCACGGGACATGTTGGTAGAAGCACGGCTTTAAACACAATCCCTGGGCCCCGTAGCTCCCGCACCAGGCACACAAGCACCTCCCGGAAG	mus_hu	ENSMUSG00000021024	mouse	human	motif	FALSE	chr12:56499883:56499884:+_ENSMUSG00000021024_ENSMUST00000021412	2	1	1	TRUE	0.64018267606269
chr12:56499883:56499884:+_ENSMUSG00000021024_ENSMUST00000021412|mus_mus|FALSE|FALSE	GATAGTAATGTGACGGTCAAAACCGGCGCTGGAACCCCGGGACATGGCGTTCCTGCTATTTTAAACACAGTCTGCACCCCGTAGCACACACACCAGGGACCCAAGCCCCCTCCCGGAAGT	mus_mus	ENSMUSG00000021024	mouse	mouse	FALSE	FALSE	chr12:56499883:56499884:+_ENSMUSG00000021024_ENSMUST00000021412	2	1	1	TRUE	0.678927448617863
chr12:56499883:56499884:+_ENSMUSG00000021024_ENSMUST00000021412|mus_mus|motif|central	GATAGTAATGTGACGGTCAAAACCGGCGCTGGAACCCCGGGACATGGCGTTCCTGCGGTTTTAAACACAGTCTGCACCCCGTAGCACACACACCAGGGACCCAAGCCCCCTCCCGGAAGT	mus_mus	ENSMUSG00000021024	mouse	mouse	motif	FALSE	chr12:56499883:56499884:+_ENSMUSG00000021024_ENSMUST00000021412	2	1	1	TRUE	0.578926593846275
chr12:56508462:56508463:+_ENSMUSG00000021024_ENSMUST00000021412|mus_hu|FALSE|FALSE	ACAGTCTTTCCCTCTGACAGCTACTGATGTAAGGCCACCCTGGTTAATAGCCTTAAAAGCATATTCTACTTGGTAGAGCCGACCCTCGGGTGAAAAAATGGTAATGTGGCGGTCAAAACC	mus_hu	ENSMUSG00000021024	mouse	human	FALSE	FALSE	chr12:56508462:56508463:+_ENSMUSG00000021024_ENSMUST00000021412	2	1	2	TRUE	1.17226771013069
chr12:56508462:56508463:+_ENSMUSG00000021024_ENSMUST00000021412|mus_mus|FALSE|FALSE	ACAGTCCTTTCCTCTGACAGCAACAGATGTAAGTCCACCCTGGTTAATAGCCTTAAAAGCATATTCTACTTGGTAGAGTCGGCCCTCGGGAGAGAAGATAGTAATGTGACGGTCAAAACC	mus_mus	ENSMUSG00000021024	mouse	mouse	FALSE	FALSE	chr12:56508462:56508463:+_ENSMUSG00000021024_ENSMUST00000021412	3	1	2	TRUE	1.18965021822798
chr12:56598494:56598495:-_ENSG00000181852_ENST00000345093|hu_hu|FALSE|FALSE	GTATGAGCCTTGGTTAAGGCAGGTAGGGGAAAGGGGAGTGGAAGAAATGTAGTAACCAGAGTAAGTATAGCAGCGTTTTCAAATTCCTGAGCACAATGTCCCAGAGCTGGAACCCTACTC	hu_hu	ENSG00000181852	human	human	FALSE	FALSE	chr12:56598494:56598495:-_ENSG00000181852_ENST00000345093	3	1	1	TRUE	1.3227748347079
chr12:56598494:56598495:-_ENSG00000181852_ENST00000345093|hu_mus|FALSE|FALSE	CAGAGTGAGCTTGGGCAAGGCAGGCAGGCACAAAGAGGAACAAGAAACCCAGTAACCCGACTGAGTATAGCAGCCTTTTTCAAACTCCTGAGCACAATGTCCTGGAGCTGGAACACCCAA	hu_mus	ENSG00000181852	human	mouse	FALSE	FALSE	chr12:56598494:56598495:-_ENSG00000181852_ENST00000345093	1	1	0	TRUE	1.48029769946812
chr12:57037365:57037366:-_ENSG00000110955_ENST00000262030|hu_hu|FALSE|FALSE	CTTGCCAACTCCAGCACCACCAAAAAGCCCAATTTTGCCACCCTTGGCATAGGGAGCTAGCAGATCGACAACCTTGATACCAGTCACCAGAATTTCCTGCTCAACACTCATTTCCATGAA	hu_hu	ENSG00000110955	human	human	FALSE	FALSE	chr12:57037365:57037366:-_ENSG00000110955_ENST00000262030	2	3	0	TRUE	1.5255695976847
chr12:57037365:57037366:-_ENSG00000110955_ENST00000262030|hu_hu|motif|central	CTTGCCAACTCCAGCACCACCAAAAAGCCCAATTTTGCCACCCTTGGCATAGGGAGCGGGCAGATCGACAACCTTGATACCAGTCACCAGAATTTCCTGCTCAACACTCATTTCCATGAA	hu_hu	ENSG00000110955	human	human	motif	FALSE	chr12:57037365:57037366:-_ENSG00000110955_ENST00000262030	1	3	0	TRUE	1.59528783888022
chr12:57037365:57037366:-_ENSG00000110955_ENST00000262030|hu_mus|FALSE|FALSE	CTTTCCAACGCCAGCACCTCCAAAGAGTCCGATTTTCCCACCCTTGGCGTATGGGGCCAGCAGATCCACAACCTTTATCCCAGTCACCAGAATCTCCTGCTCAACACTCATCTCTATGAA	hu_mus	ENSG00000110955	human	mouse	FALSE	FALSE	chr12:57037365:57037366:-_ENSG00000110955_ENST00000262030	0	3	1	FALSE	1.58230904221287
chr12:57064132:57064133:-_ENSG00000110958_ENST00000262033|hu_hu|FALSE|FALSE	AGACATGTCTTCATCTGAATCATCTTCCCAGTCTTTCCAATTATTGAAGTCGACACTAAGCCAATTAAGCTTTGCCCTTTCTTTTGTTAACCTTGGCCATGACTGGCCAGATTCTCCTTT	hu_hu	ENSG00000110958	human	human	FALSE	FALSE	chr12:57064132:57064133:-_ENSG00000110958_ENST00000262033	0	5	3	FALSE	0.524066480406445
chr12:57064132:57064133:-_ENSG00000110958_ENST00000262033|hu_hu|motif|central	AGACATGTCTTCATCTGAATCATCTTCCCAGTCTTTCCAATTATTGAAGTCGACACGGAGCCAATTAAGCTTTGCCCTTTCTTTTGTTAACCTTGGCCATGACTGGCCAGATTCTCCTTT	hu_hu	ENSG00000110958	human	human	motif	FALSE	chr12:57064132:57064133:-_ENSG00000110958_ENST00000262033	0	5	3	FALSE	0.573870432151004
chr12:57064132:57064133:-_ENSG00000110958_ENST00000262033|hu_mus|FALSE|FALSE	CGACATGTCTTCATCTGAGTCATCCTCCCAGTCTTTCCAATTATTGAAGTCCACACTGAGCCAATTAAGCTTTGCCCTTTCCTTTGTTAACCTAGGCCATGACTGGCCGGATTCTCCTTT	hu_mus	ENSG00000110958	human	mouse	FALSE	FALSE	chr12:57064132:57064133:-_ENSG00000110958_ENST00000262033	1	5	3	TRUE	0.638650937547234
chr12:57066556:57066557:-_ENSG00000110958_ENST00000262033|hu_mus|FALSE|FALSE	GTCTGTTCTTTTATGCTTGGAATCATTTGGATCGATACAATGAAAAAGATCAATTTCATTTAAATGCTTAAAATTATCGCTTCCTCCAAGACAACTGAAAGTAAGTTTGGATTTTTCAAA	hu_mus	ENSG00000110958	human	mouse	FALSE	FALSE	chr12:57066556:57066557:-_ENSG00000110958_ENST00000262033	0	6	4	FALSE	0.828699307239974
chr12:57883053:57883054:+_ENSG00000166986_ENST00000262027|hu_hu|FALSE|FALSE	AGTGAGGTCATCTTGCTCCCAGCCAGATAACAAAAAAAAATATCGGCAGATTGCACTAGTGGAGAAGAGGTAGTTGCCGCTATCCAGCTGCAAGACAGGGACCTTAGGCCGGGTCAGGAA	hu_hu	ENSG00000166986	human	human	FALSE	FALSE	chr12:57883053:57883054:+_ENSG00000166986_ENST00000262027	3	0	1	TRUE	1.76841218801979
chr12:57883053:57883054:+_ENSG00000166986_ENST00000262027|hu_hu|motif|central	AGTGAGGTCATCTTGCTCCCAGCCAGATAACAAAAAAAAATATCGGCAGATTGCACGGGTGGAGAAGAGGTAGTTGCCGCTATCCAGCTGCAAGACAGGGACCTTAGGCCGGGTCAGGAA	hu_hu	ENSG00000166986	human	human	motif	FALSE	chr12:57883053:57883054:+_ENSG00000166986_ENST00000262027	2	0	1	TRUE	1.9699116598763
chr12:57883053:57883054:+_ENSG00000166986_ENST00000262027|hu_mus|FALSE|FALSE	GGTGAGATCATCTTGTTCCCAGCCACATAACAGAAAAAAATATCGGCAGATTGCACTAGCAGAGAAGAGGTAGTTGCCACTATCCAGCTGCAAGACAGGGACCTTAGGCCGGGTAAGGAA	hu_mus	ENSG00000166986	human	mouse	FALSE	FALSE	chr12:57883053:57883054:+_ENSG00000166986_ENST00000262027	3	0	1	TRUE	2.177331435006
chr12:57883053:57883054:+_ENSG00000166986_ENST00000262027|hu_mus|motif|central	GGTGAGATCATCTTGTTCCCAGCCACATAACAGAAAAAAATATCGGCAGATTGCACGGGCAGAGAAGAGGTAGTTGCCACTATCCAGCTGCAAGACAGGGACCTTAGGCCGGGTAAGGAA	hu_mus	ENSG00000166986	human	mouse	motif	FALSE	chr12:57883053:57883054:+_ENSG00000166986_ENST00000262027	2	0	1	TRUE	2.1753000007935
chr12:57918738:57918739:+_ENSG00000166987_ENST00000355673|hu_hu|FALSE|FALSE	TGCTGGCCCCACCCCAGCCCCACCCGGGGTCACCGGGGCCAAAGGGTCAAAGTTGAAAACCTTGGGGACATTAAGTGGACACTCCAGACCGCACTTGCAGGTCCCATCGCTGAGGAGGTA	hu_hu	ENSG00000166987	human	human	FALSE	FALSE	chr12:57918738:57918739:+_ENSG00000166987_ENST00000355673	0	0	1	FALSE	1.25278353186055
chr12:57918738:57918739:+_ENSG00000166987_ENST00000355673|hu_mus|FALSE|FALSE	TGCAGGCCCCACCCCAGCCCCACCCGGGGTCACCGGGGCCAGAGGGTCAAAGTTGAAAACCTTGGGTACATTAAGTGGACACTCCAGACCGCACTTGCAGGTCCCATCGCTGAGGAGGTA	hu_mus	ENSG00000166987	human	mouse	FALSE	FALSE	chr12:57918738:57918739:+_ENSG00000166987_ENST00000355673	0	0	1	FALSE	1.33175972697947
chr12:58340223:58340224:+_ENSMUSG00000079104_ENSMUST00000139049|mus_mus|FALSE|FALSE	CTGTATTTTGGAGCAGTGTTTCATCTTGTCTTCCTGAGGTATGGTATTGGTAACTACTACTGCTTCAAAGCATGCATTGTTGATGCGAGAAATGGCAGGGCCAGAGAAGATTCCATGCGT	mus_mus	ENSMUSG00000079104	mouse	mouse	FALSE	FALSE	chr12:58340223:58340224:+_ENSMUSG00000079104_ENSMUST00000139049	0	2	0	FALSE	0.891676939750703
chr12:58340223:58340224:+_ENSMUSG00000079104_ENSMUST00000139049|mus_mus|motif|central	CTGTATTTTGGAGCAGTGTTTCATCTTGTCTTCCTGAGGTATGGTATTGGTAACGGCGGCTGCTTCAAAGCATGCATTGTTGATGCGAGAAATGGCAGGGCCAGAGAAGATTCCATGCGT	mus_mus	ENSMUSG00000079104	mouse	mouse	motif	FALSE	chr12:58340223:58340224:+_ENSMUSG00000079104_ENSMUST00000139049	0	2	0	FALSE	0.938361844077826
chr12:60073987:60073988:-_ENSMUSG00000020986_ENSMUST00000021375|perfect_dup|FALSE|FALSE	CTGGGTCAGATCCTGACGCATGAAATGGTGACGATAGTATGAACTCTCATCAGGACTATTGTTAAAAACTTGCAAGAAAGGAGATCTTCTTAAATGAAACATAAACTGAGGATAAAGAGA	perfect_dup	ENSMUSG00000020986	mouse	mouse	FALSE	perfect_dup	chr12:60073987:60073988:-_ENSMUSG00000020986_ENSMUST00000021375	1	0	2	TRUE	1.40524403063566
chr12:60073987:60073988:-_ENSMUSG00000020986_ENSMUST00000021375|perfect_dup|FALSE|FALSE	CTGGGTCAGATCTTGACGCATAAAATGGTGACGATAATATGAACTCTCATCAGGACTATTGTTAAAAACTTGCAGGAAAGAAGATCTTCTTAAATGAAACATAAACTGTGGATAAAGGGA	perfect_dup	ENSMUSG00000020986	mouse	mouse	FALSE	perfect_dup	chr12:60073987:60073988:-_ENSMUSG00000020986_ENSMUST00000021375	0	0	2	FALSE	1.40524403063566
chr12:60073987:60073988:-_ENSMUSG00000020986_ENSMUST00000021375|perfect_dup|motif|central	CTGGGTCAGATCCTGACGCATGAAATGGTGACGATAGTATGAACTCTCATCAGGACGGTTGTTAAAAACTTGCAAGAAAGGAGATCTTCTTAAATGAAACATAAACTGAGGATAAAGAGA	perfect_dup	ENSMUSG00000020986	mouse	mouse	motif	perfect_dup	chr12:60073987:60073988:-_ENSMUSG00000020986_ENSMUST00000021375	1	0	2	TRUE	1.43940497876827
chr12:60073987:60073988:-_ENSMUSG00000020986_ENSMUST00000021375|perfect_dup|motif|central	CTGGGTCAGATCTTGACGCATAAAATGGTGACGATAATATGAACTCTCATCAGGACGGTTGTTAAAAACTTGCAGGAAAGAAGATCTTCTTAAATGAAACATAAACTGTGGATAAAGGGA	perfect_dup	ENSMUSG00000020986	mouse	mouse	motif	perfect_dup	chr12:60073987:60073988:-_ENSMUSG00000020986_ENSMUST00000021375	0	0	2	FALSE	1.43940497876827
chr12:6601462:6601463:-_ENSG00000111639_ENST00000229238|hu_mus|FALSE|FALSE	CTCTCCTTGCTGGGATAAGTCCTGTTCCCCTTCTCCAGGGTGACACATTTCCCGTCCTATCTGTACTTCCCATGTCGGTTAAAGTGTTTGTAGAGATAGCTGATCCGTTTGTTAAGGTTA	hu_mus	ENSG00000111639	human	mouse	FALSE	FALSE	chr12:6601462:6601463:-_ENSG00000111639_ENST00000229238	2	3	3	TRUE	0.638637981397184
chr12:6601462:6601463:-_ENSG00000111639_ENST00000229238|hu_mus|motif|central	CTCTCCTTGCTGGGATAAGTCCTGTTCCCCTTCTCCAGGGTGACACATTTCCCGTCCGGTCTGTACTTCCCATGTCGGTTAAAGTGTTTGTAGAGATAGCTGATCCGTTTGTTAAGGTTA	hu_mus	ENSG00000111639	human	mouse	motif	FALSE	chr12:6601462:6601463:-_ENSG00000111639_ENST00000229238	2	3	3	TRUE	0.66953198555443
chr12:66249844:66249845:-_ENSMUSG00000047534_ENSMUST00000052201|mus_hu|FALSE|FALSE	GGGATGCCTATTTGTCTTATCAGATCCTACTGCCTCAGTAATTGGAAACTCTTTCCTAACACCAGACTTCTGAAGAGTTTCTTTGACGGAAGGTCTAGCTTTCTTTTGTTTGATATAAAA	mus_hu	ENSMUSG00000047534	mouse	human	FALSE	FALSE	chr12:66249844:66249845:-_ENSMUSG00000047534_ENSMUST00000052201	1	7	1	TRUE	0.732050867799028
chr12:66249844:66249845:-_ENSMUSG00000047534_ENSMUST00000052201|mus_hu|motif|central	GGGATGCCTATTTGTCTTATCAGATCCTACTGCCTCAGTAATTGGAAACTCTTTCCGGACACCAGACTTCTGAAGAGTTTCTTTGACGGAAGGTCTAGCTTTCTTTTGTTTGATATAAAA	mus_hu	ENSMUSG00000047534	mouse	human	motif	FALSE	chr12:66249844:66249845:-_ENSMUSG00000047534_ENSMUST00000052201	1	7	1	TRUE	0.769092519524802
chr12:66249844:66249845:-_ENSMUSG00000047534_ENSMUST00000052201|mus_mus|FALSE|FALSE	TAACAGCTGTCTGCTAGTTCTATCAGATGCCTTTCCTTCAGTGAGAAAGTCCTTGCTAACAGCAGATTTGTAATGTGACTCTTTAGCAGAAGATCGAGGTCTCTTTGGTGTGATATAACA	mus_mus	ENSMUSG00000047534	mouse	mouse	FALSE	FALSE	chr12:66249844:66249845:-_ENSMUSG00000047534_ENSMUST00000052201	2	4	1	TRUE	1.02634533873008
chr12:66249844:66249845:-_ENSMUSG00000047534_ENSMUST00000052201|mus_mus|motif|central	TAACAGCTGTCTGCTAGTTCTATCAGATGCCTTTCCTTCAGTGAGAAAGTCCTTGCGGACAGCAGATTTGTAATGTGACTCTTTAGCAGAAGATCGAGGTCTCTTTGGTGTGATATAACA	mus_mus	ENSMUSG00000047534	mouse	mouse	motif	FALSE	chr12:66249844:66249845:-_ENSMUSG00000047534_ENSMUST00000052201	2	4	1	TRUE	0.737885894661099
chr12:67691335:67691336:+_ENSG00000111530_ENST00000540319|hu_hu|FALSE|FALSE	CATAGAATCATTTTTGGACAACTCTGACAACAGATGTTCAATAAGATCTACAAAAACTATATTTCCACAGCTCATAACCAGATGGCCAAGAGCGATAATGGTTCTTTTCCTCACTGCAAG	hu_hu	ENSG00000111530	human	human	FALSE	FALSE	chr12:67691335:67691336:+_ENSG00000111530_ENST00000540319	1	3	0	TRUE	0.926272081622558
chr12:67691335:67691336:+_ENSG00000111530_ENST00000540319|hu_hu|motif|central	CATAGAATCATTTTTGGACAACTCTGACAACAGATGTTCAATAAGATCTACAAAAACGGTATTTCCACAGCTCATAACCAGATGGCCAAGAGCGATAATGGTTCTTTTCCTCACTGCAAG	hu_hu	ENSG00000111530	human	human	motif	FALSE	chr12:67691335:67691336:+_ENSG00000111530_ENST00000540319	1	3	0	TRUE	0.806895396354297
chr12:67691335:67691336:+_ENSG00000111530_ENST00000540319|hu_mus|FALSE|FALSE	CATGGAGTCATTTTTGGACAACTCTGACAACAGATGTTCAATAAGGTCTACAAAAACTATATTTCCGCAGCTCATAACTAGGTGGCCAAGAGCAATAATTGTTCTTTTCCTCACTGCAAG	hu_mus	ENSG00000111530	human	mouse	FALSE	FALSE	chr12:67691335:67691336:+_ENSG00000111530_ENST00000540319	1	3	0	TRUE	0.889279646998186
chr12:67691335:67691336:+_ENSG00000111530_ENST00000540319|hu_mus|motif|central	CATGGAGTCATTTTTGGACAACTCTGACAACAGATGTTCAATAAGGTCTACAAAAACGGTATTTCCGCAGCTCATAACTAGGTGGCCAAGAGCAATAATTGTTCTTTTCCTCACTGCAAG	hu_mus	ENSG00000111530	human	mouse	motif	FALSE	chr12:67691335:67691336:+_ENSG00000111530_ENST00000540319	1	3	0	TRUE	0.704088862401252
chr12:67699843:67699844:+_ENSG00000111530_ENST00000544619|hu_hu|FALSE|FALSE	AATAAACTGACCTACTACAGCTGGTCCCTCTTTAGGGCATGCTCGAGTAAGGGCAGCTACACATTTGGCAATGGAATAATAAGACTGCTTATGAGTAAGAGCTGTGCTCTGAGAGTAAAC	hu_hu	ENSG00000111530	human	human	FALSE	FALSE	chr12:67699843:67699844:+_ENSG00000111530_ENST00000544619	1	2	2	TRUE	0.845960082453096
chr12:67699843:67699844:+_ENSG00000111530_ENST00000544619|hu_hu|motif|central	AATAAACTGACCTACTACAGCTGGTCCCTCTTTAGGGCATGCTCGAGTAAGGGCAGCGGCACATTTGGCAATGGAATAATAAGACTGCTTATGAGTAAGAGCTGTGCTCTGAGAGTAAAC	hu_hu	ENSG00000111530	human	human	motif	FALSE	chr12:67699843:67699844:+_ENSG00000111530_ENST00000544619	1	2	2	TRUE	1.22077687620598
chr12:67699843:67699844:+_ENSG00000111530_ENST00000544619|hu_mus|FALSE|FALSE	AATAAACTGACCTACTACGGCGGGTCCCTCTTTAGGGCAAGCTCGAGTAAGGGCAGCTACACATTTGGCAATGGAATAATAAGACTGCTTATGAGTGAGAGCAGTGCTCTGAGAATAAAC	hu_mus	ENSG00000111530	human	mouse	FALSE	FALSE	chr12:67699843:67699844:+_ENSG00000111530_ENST00000544619	1	2	2	TRUE	1.15218262646217
chr12:67699843:67699844:+_ENSG00000111530_ENST00000544619|hu_mus|motif|central	AATAAACTGACCTACTACGGCGGGTCCCTCTTTAGGGCAAGCTCGAGTAAGGGCAGCGGCACATTTGGCAATGGAATAATAAGACTGCTTATGAGTGAGAGCAGTGCTCTGAGAATAAAC	hu_mus	ENSG00000111530	human	mouse	motif	FALSE	chr12:67699843:67699844:+_ENSG00000111530_ENST00000544619	1	2	2	TRUE	1.22550313007318
chr12:69047915:69047916:+_ENSG00000127314_ENST00000393436|hu_hu|FALSE|FALSE	CTGTTCTCTCAGGTCTTGTAAATCGTTAAATGTGGACTGTGCTGTGATGGAATAAACTAATGCAAATCCTTGTCCATTTTTCATGTATAAATCCCTCATTGCTGTAAATTGCTCCGTTCC	hu_hu	ENSG00000127314	human	human	FALSE	FALSE	chr12:69047915:69047916:+_ENSG00000127314_ENST00000393436	0	1	1	FALSE	1.11791236857029
chr12:69047915:69047916:+_ENSG00000127314_ENST00000393436|hu_hu|motif|central	CTGTTCTCTCAGGTCTTGTAAATCGTTAAATGTGGACTGTGCTGTGATGGAATAAACGGATGCAAATCCTTGTCCATTTTTCATGTATAAATCCCTCATTGCTGTAAATTGCTCCGTTCC	hu_hu	ENSG00000127314	human	human	motif	FALSE	chr12:69047915:69047916:+_ENSG00000127314_ENST00000393436	0	1	1	FALSE	0.941333529379436
chr12:69233606:69233607:+_ENSG00000135679_ENST00000462284|hu_hu|FALSE|FALSE	TCTAAATTCCTAGGGTTATATAGTTAGAAATATATAATTCTCTTATAGACAGGTCAACTAGGGGAAATAAGTTAGCACAATCATTTGAATTGGTTGTCTACATACTGGGCAGGGCTTATT	hu_hu	ENSG00000135679	human	human	FALSE	FALSE	chr12:69233606:69233607:+_ENSG00000135679_ENST00000462284	6	1	5	TRUE	1.85961339507598
chr12:69233606:69233607:+_ENSG00000135679_ENST00000462284|hu_hu|motif|central	TCTAAATTCCTAGGGTTATATAGTTAGAAATATATAATTCTCTTATAGACAGGTCAACGGGGGGAAATAAGTTAGCACAATCATTTGAATTGGTTGTCTACATACTGGGCAGGGCTTATT	hu_hu	ENSG00000135679	human	human	motif	FALSE	chr12:69233606:69233607:+_ENSG00000135679_ENST00000462284	5	1	5	TRUE	1.99779880778543
chr12:69233606:69233607:+_ENSG00000135679_ENST00000462284|hu_mus|FALSE|FALSE	CTAATTTGGGGGTCATATAGTTAGAAATATAAAATTCTATTTTTGTGAGCAGGTCAGCTAGTTGAAGTAAGTTAGCACAATCATTTGGATTGGCTGTCTGCACACTGGGCAGGGCTTGTT	hu_mus	ENSG00000135679	human	mouse	FALSE	FALSE	chr12:69233606:69233607:+_ENSG00000135679_ENST00000462284	4	3	2	TRUE	1.30332413322305
chr12:69233606:69233607:+_ENSG00000135679_ENST00000462284|hu_mus|motif|central	CTAATTTGGGGGTCATATAGTTAGAAATATAAAATTCTATTTTTGTGAGCAGGTCAGCGGGTTGAAGTAAGTTAGCACAATCATTTGGATTGGCTGTCTGCACACTGGGCAGGGCTTGTT	hu_mus	ENSG00000135679	human	mouse	motif	FALSE	chr12:69233606:69233607:+_ENSG00000135679_ENST00000462284	3	3	2	TRUE	1.58217996755198
chr12:70286429:70286430:+_ENSMUSG00000043998_ENSMUST00000060579|mus_hu|FALSE|FALSE	GCACTCTTGCTGCTTCAGTTTCCACATCTTTTTGAAGACATGGTAAAAGTCTGGGGCTAAGTAGTGATCCTCTTCTAGGAAAAGTATAAGGCCAGCATAATCTCGAAGAATTTTCACTCT	mus_hu	ENSMUSG00000043998	mouse	human	FALSE	FALSE	chr12:70286429:70286430:+_ENSMUSG00000043998_ENSMUST00000060579	2	3	0	TRUE	0.893773696580921
chr12:70286429:70286430:+_ENSMUSG00000043998_ENSMUST00000060579|mus_hu|motif|central	GCACTCTTGCTGCTTCAGTTTCCACATCTTTTTGAAGACATGGTAAAAGTCTGGGGCGGAGTAGTGATCCTCTTCTAGGAAAAGTATAAGGCCAGCATAATCTCGAAGAATTTTCACTCT	mus_hu	ENSMUSG00000043998	mouse	human	motif	FALSE	chr12:70286429:70286430:+_ENSMUSG00000043998_ENSMUST00000060579	2	3	0	TRUE	0.999707753331438
chr12:70286429:70286430:+_ENSMUSG00000043998_ENSMUST00000060579|mus_mus|FALSE|FALSE	ACACTCCTGCTGCTTCAGTTTCCACATCTTTTTGAAGACATGGTAAAAGTCTGGGGCTAAGTAGTGGTCCTCTTCCAGGAAGAGTATAAGGCCAGTGTAATCTTGAAGAACTTTGACTCT	mus_mus	ENSMUSG00000043998	mouse	mouse	FALSE	FALSE	chr12:70286429:70286430:+_ENSMUSG00000043998_ENSMUST00000060579	1	3	0	TRUE	0.751830280045353
chr12:70286429:70286430:+_ENSMUSG00000043998_ENSMUST00000060579|mus_mus|motif|central	ACACTCCTGCTGCTTCAGTTTCCACATCTTTTTGAAGACATGGTAAAAGTCTGGGGCGGAGTAGTGGTCCTCTTCCAGGAAGAGTATAAGGCCAGTGTAATCTTGAAGAACTTTGACTCT	mus_mus	ENSMUSG00000043998	mouse	mouse	motif	FALSE	chr12:70286429:70286430:+_ENSMUSG00000043998_ENSMUST00000060579	1	3	0	TRUE	0.77083592794311
chr12:70442348:70442349:-_ENSMUSG00000020982_ENSMUST00000021368|mus_hu|FALSE|FALSE	AACAGGGTCTCCTTGAGCCTGGGCTTCTTTCACAATTAACCCAATTTCTGTCCAATCTATCTGGTTAGCTAAAGCACTTCGAACTACCTGAATGGCTCTGTCAACTATTTGTAGGTTCAT	mus_hu	ENSMUSG00000020982	mouse	human	FALSE	FALSE	chr12:70442348:70442349:-_ENSMUSG00000020982_ENSMUST00000021368	2	3	2	TRUE	0.564369598097255
chr12:70442348:70442349:-_ENSMUSG00000020982_ENSMUST00000021368|mus_hu|motif|central	AACAGGGTCTCCTTGAGCCTGGGCTTCTTTCACAATTAACCCAATTTCTGTCCAATCGGTCTGGTTAGCTAAAGCACTTCGAACTACCTGAATGGCTCTGTCAACTATTTGTAGGTTCAT	mus_hu	ENSMUSG00000020982	mouse	human	motif	FALSE	chr12:70442348:70442349:-_ENSMUSG00000020982_ENSMUST00000021368	2	3	2	TRUE	0.74399329771982
chr12:70442348:70442349:-_ENSMUSG00000020982_ENSMUST00000021368|mus_mus|FALSE|FALSE	AACCGGGTCTCCTTGAGCTTGAGCTTCTTTCACAATCACTCCGATTTCTGTCCAGTCTATCTGGTTGGCCAACGCACTTCGGACTACCTGAATGGCTCTGTCCACTATCTGCAGGTTCAT	mus_mus	ENSMUSG00000020982	mouse	mouse	FALSE	FALSE	chr12:70442348:70442349:-_ENSMUSG00000020982_ENSMUST00000021368	0	2	0	FALSE	0.83848760820499
chr12:70442348:70442349:-_ENSMUSG00000020982_ENSMUST00000021368|mus_mus|motif|central	AACCGGGTCTCCTTGAGCTTGAGCTTCTTTCACAATCACTCCGATTTCTGTCCAGTCGGTCTGGTTGGCCAACGCACTTCGGACTACCTGAATGGCTCTGTCCACTATCTGCAGGTTCAT	mus_mus	ENSMUSG00000020982	mouse	mouse	motif	FALSE	chr12:70442348:70442349:-_ENSMUSG00000020982_ENSMUST00000021368	0	2	0	FALSE	0.81665974510966
chr12:7074771:7074772:-_ENSG00000215021_ENST00000535923|hu_hu|FALSE|FALSE	CAGGGAACCGGTGTGGGGGACCATCGCATGATACTGGGGCGGGGTAGGGCTGTGCTGGACCCCTGGCTGGCTCCTCAAAAACTGGAGAAGCAGATCCACTTCCTCTGGGGGTGGAGTTCT	hu_hu	ENSG00000215021	human	human	FALSE	FALSE	chr12:7074771:7074772:-_ENSG00000215021_ENST00000535923	1	0	0	TRUE	1.0596510608695
chr12:7074771:7074772:-_ENSG00000215021_ENST00000535923|hu_mus|FALSE|FALSE	GAGGGCAGATACAGAAAAGTCCATCACATGATGCCTGGGGCAGGGTGGGCTGTGCTTGACCCCCGAGCTGGCTCCTCCAAGCTGGACAAGTGTGCCAACTTCTCTGGTGGTGGGGTTCTT	hu_mus	ENSG00000215021	human	mouse	FALSE	FALSE	chr12:7074771:7074772:-_ENSG00000215021_ENST00000535923	0	0	0	FALSE	1.26437861028107
chr12:7078717:7078718:-_ENSG00000215021_ENST00000535923|hu_hu|FALSE|FALSE	TTTGGAGCCTGTAGGGGAGGAGATTTTTCGAGGTCTGGCCCGAATGTCATAGATAATGGGGTACTGGAACCAAGGGATCCTGAAGTGAAGGCCCTCGGCCAGGATAGTGTCCTGCTGCAC	hu_hu	ENSG00000215021	human	human	FALSE	FALSE	chr12:7078717:7078718:-_ENSG00000215021_ENST00000535923	3	2	0	TRUE	1.31526445738187
chr12:7078717:7078718:-_ENSG00000215021_ENST00000535923|hu_mus|FALSE|FALSE	TTTGGAGCCTGTGGGGGAGGAGATTTTTCGAGGTCTGGCCCGAATGTCATAGATGATGGGGTACTGGAACCAGGGGATCCTGAAGTGAAGGCCTTCGGCCAGGATCGTGTCCTGCTGCAC	hu_mus	ENSG00000215021	human	mouse	FALSE	FALSE	chr12:7078717:7078718:-_ENSG00000215021_ENST00000535923	1	2	0	TRUE	1.731351342165
chr12:7080122:7080123:+_ENSG00000126749_ENST00000261406|hu_hu|FALSE|FALSE	TCGGGGCCGCTTGGGTGGCAGAGCATCCCAGTCCTGTGCCTGCTCCCCACCGCTTCGTTCACGAGGCTTGAATCCATCACTGGGCGCGGCCATCTTGCAACAATACCGGAAGTTGCGCTA	hu_hu	ENSG00000126749	human	human	FALSE	FALSE	chr12:7080122:7080123:+_ENSG00000126749_ENST00000261406	0	0	0	FALSE	0.760926548177207
chr12:7080122:7080123:+_ENSG00000126749_ENST00000261406|hu_mus|FALSE|FALSE	CCGGAGCTTCTTAGGCGGCGTAGTCTCCCAGTCCTGCTCCTGCACTGAAAATCGCCGCTCACGAGGTTGGAAGCCACCACTGGCCGCAGACATCTTGTAGGCAGACCGGAAGTTGCACCG	hu_mus	ENSG00000126749	human	mouse	FALSE	FALSE	chr12:7080122:7080123:+_ENSG00000126749_ENST00000261406	3	0	1	TRUE	0.76606492361668
chr12:70905630:70905631:-_ENSMUSG00000034761_ENSMUST00000110570|mus_hu|FALSE|FALSE	ATTCTGTATGAAACTGTATTATAAAATACTTTTGTTAAGCAAAATTGCATGTGTGTGTTGAACCCCCAAACACTCAAAGTACTTTACTACTCTTAAAAGATAAACAAAATTCTTATACAT	mus_hu	ENSMUSG00000034761	mouse	human	FALSE	FALSE	chr12:70905630:70905631:-_ENSMUSG00000034761_ENSMUST00000110570	0	2	5	FALSE	0.696451113452782
chr12:70905630:70905631:-_ENSMUSG00000034761_ENSMUST00000110570|mus_mus|FALSE|FALSE	TAAGGCAACCCTGTATGAAACTGTCGTAAAATATTCTGTTAAGGGAAGCTGTATGTGCTAGACCTCCAACACGCCGCCAGGAACCCCCAAAGCACTACTCTGAGAAGGTAAACAACATTT	mus_mus	ENSMUSG00000034761	mouse	mouse	FALSE	FALSE	chr12:70905630:70905631:-_ENSMUSG00000034761_ENSMUST00000110570	1	1	1	TRUE	1.28865199770518
chr12:70905630:70905631:-_ENSMUSG00000034761_ENSMUST00000110570|mus_mus|motif|central	TAAGGCAACCCTGTATGAAACTGTCGTAAAATATTCTGTTAAGGGAAGCTGTATGTGCGGGACCTCCAACACGCCGCCAGGAACCCCCAAAGCACTACTCTGAGAAGGTAAACAACATTT	mus_mus	ENSMUSG00000034761	mouse	mouse	motif	FALSE	chr12:70905630:70905631:-_ENSMUSG00000034761_ENSMUST00000110570	0	1	1	FALSE	1.31262458143441
chr12:72179577:72179578:+_ENSG00000080371_ENST00000261263|hu_hu|FALSE|FALSE	GTTTAGCACTTAAGGTCTCTGCAGTGTTATAAACGTAATTTAAAATACTGTTAATTCTATAATTCCATTGGTAAAATAATGTGACTTGGAATATGGCAGTCTTCATGTTGAGGGCAATGA	hu_hu	ENSG00000080371	human	human	FALSE	FALSE	chr12:72179577:72179578:+_ENSG00000080371_ENST00000261263	1	2	5	TRUE	1.52587410833147
chr12:72179577:72179578:+_ENSG00000080371_ENST00000261263|hu_hu|motif|central	GTTTAGCACTTAAGGTCTCTGCAGTGTTATAAACGTAATTTAAAATACTGTTAATTCGGTAATTCCATTGGTAAAATAATGTGACTTGGAATATGGCAGTCTTCATGTTGAGGGCAATGA	hu_hu	ENSG00000080371	human	human	motif	FALSE	chr12:72179577:72179578:+_ENSG00000080371_ENST00000261263	1	2	5	TRUE	1.4268285091953
chr12:72179577:72179578:+_ENSG00000080371_ENST00000261263|hu_mus|FALSE|FALSE	GTTTAGCACTTAAGGTCTCTGCAGTGTTATAAACGTAATTGAAAATACTGTTAATTCTATAACTCCATTGGTAAAATGATGTGACTTGGAATATGGCAGTCTTCATGTTGAGGGCAATGA	hu_mus	ENSG00000080371	human	mouse	FALSE	FALSE	chr12:72179577:72179578:+_ENSG00000080371_ENST00000261263	1	1	4	TRUE	1.11819666246647
chr12:72179577:72179578:+_ENSG00000080371_ENST00000261263|hu_mus|motif|central	GTTTAGCACTTAAGGTCTCTGCAGTGTTATAAACGTAATTGAAAATACTGTTAATTCGGTAACTCCATTGGTAAAATGATGTGACTTGGAATATGGCAGTCTTCATGTTGAGGGCAATGA	hu_mus	ENSG00000080371	human	mouse	motif	FALSE	chr12:72179577:72179578:+_ENSG00000080371_ENST00000261263	1	1	4	TRUE	0.946459674328278
chr12:72289710:72289711:+_ENSMUSG00000034601_ENSMUST00000129376|mus_hu|FALSE|FALSE	AGGTGAGTTAGGGTTCTCTTCTTCCAGTGGCAGGTCTCCATCACCCCATGGCTTGGGAAGCTCTGGGCTTGATACCTTCAATTTATCAATGGAAATATCTGACAAAGTTGGGGTAAAAAC	mus_hu	ENSMUSG00000034601	mouse	human	FALSE	FALSE	chr12:72289710:72289711:+_ENSMUSG00000034601_ENSMUST00000129376	1	1	2	TRUE	1.14647223107393
chr12:72289710:72289711:+_ENSMUSG00000034601_ENSMUST00000129376|mus_mus|FALSE|FALSE	AGAGAGTTAGGATTCTCTTCATCCAGTGGCAGGTCTCCACTGTCCCATGGCTTGGGAAGTTCAGGGCTTGATAACTTCAACTTGTCAATGGAAGTTTCGGACAAAGTTGGGGTAAGAGCT	mus_mus	ENSMUSG00000034601	mouse	mouse	FALSE	FALSE	chr12:72289710:72289711:+_ENSMUSG00000034601_ENSMUST00000129376	1	1	1	TRUE	1.07499364748087
chr12:72996743:72996744:+_ENSMUSG00000034574_ENSMUST00000085299|mus_mus|FALSE|FALSE	ATAAATGAAATCCCCCGGCCGCCTCTCTTCCGTGGGGCCATGGTTGAATTCTCTCCTATTTCTTGATATTTCTATACTCTACTGGCCCCGGAGCTCCGGGAAGCAGCAGGAGGGCGCGCC	mus_mus	ENSMUSG00000034574	mouse	mouse	FALSE	FALSE	chr12:72996743:72996744:+_ENSMUSG00000034574_ENSMUST00000085299	0	2	0	FALSE	0.467176771801495
chr12:72996743:72996744:+_ENSMUSG00000034574_ENSMUST00000085299|mus_mus|motif|central	ATAAATGAAATCCCCCGGCCGCCTCTCTTCCGTGGGGCCATGGTTGAATTCTCTCCGGTTTCTTGATATTTCTATACTCTACTGGCCCCGGAGCTCCGGGAAGCAGCAGGAGGGCGCGCC	mus_mus	ENSMUSG00000034574	mouse	mouse	motif	FALSE	chr12:72996743:72996744:+_ENSMUSG00000034574_ENSMUST00000085299	0	2	0	FALSE	0.57615501203821
chr12:72996793:72996794:+_ENSMUSG00000034574_ENSMUST00000085299|mus_hu|FALSE|FALSE	AGGGGGCATGGGCAATGCTGGTTCCATGGTCTGAAGCGCAAAGTTGCTATCATTTCGCAGCCGATACGTGATTTCTGGGTGATCATTATTTCGGAAACAGCAAAAGATGAATGAAATACC	mus_hu	ENSMUSG00000034574	mouse	human	FALSE	FALSE	chr12:72996793:72996794:+_ENSMUSG00000034574_ENSMUST00000085299	0	3	1	FALSE	0.961448996151361
chr12:72996793:72996794:+_ENSMUSG00000034574_ENSMUST00000085299|mus_mus|FALSE|FALSE	AGGGGGCATGGGCAGCGCCGGCTCCATTGTCTGAAGTGCAAAGTTGCTATCATTCCTAAGCCGATATGTGATTTCTGGATGGTCATTGTTTCGGAAACAGCAAAAGATAAATGAAATCCC	mus_mus	ENSMUSG00000034574	mouse	mouse	FALSE	FALSE	chr12:72996793:72996794:+_ENSMUSG00000034574_ENSMUST00000085299	0	2	0	FALSE	1.06241691759141
chr12:72996793:72996794:+_ENSMUSG00000034574_ENSMUST00000085299|mus_mus|motif|central	AGGGGGCATGGGCAGCGCCGGCTCCATTGTCTGAAGTGCAAAGTTGCTATCATTCCGGAGCCGATATGTGATTTCTGGATGGTCATTGTTTCGGAAACAGCAAAAGATAAATGAAATCCC	mus_mus	ENSMUSG00000034574	mouse	mouse	motif	FALSE	chr12:72996793:72996794:+_ENSMUSG00000034574_ENSMUST00000085299	0	2	0	FALSE	0.921246970007435
chr12:73045124:73045125:+_ENSMUSG00000034574_ENSMUST00000085299|mus_hu|FALSE|FALSE	GCCTTGAGAGTTGTTCATTAACGCCTTTATACAGCCAATGAGAGAAGTATGTATTCGAGACTCTGAGGTCTCGTAGTCCATGGTCTTTAGAAAGTTGAGGATACATGATAGGCCATCCAA	mus_hu	ENSMUSG00000034574	mouse	human	FALSE	FALSE	chr12:73045124:73045125:+_ENSMUSG00000034574_ENSMUST00000085299	3	2	3	TRUE	0.699191107747578
chr12:73045124:73045125:+_ENSMUSG00000034574_ENSMUST00000085299|mus_mus|FALSE|FALSE	GCCTTGAGAGTTGTTCATTAGTGCCTTTATACAGCCAATGAGGGAGGTGTGTATCCGAGACTCAGAGGTCTCATAGTCCATGGTCTTCAGAAAGTTGAGAATACATGACAGGCCATCCAA	mus_mus	ENSMUSG00000034574	mouse	mouse	FALSE	FALSE	chr12:73045124:73045125:+_ENSMUSG00000034574_ENSMUST00000085299	2	1	2	TRUE	0.851063815696165
chr12:73047227:73047228:+_ENSMUSG00000034574_ENSMUST00000085299|mus_hu|FALSE|FALSE	TTCAAATCTTTTGGCAAATTCTAGTTCATCTTCATTTCGGAGCATTTCAAAAAAGTCTAAATGCCTATCTAATGTTGAATTTTCGTGTTCCCTTAATTTATCTATTACAGGTTGAATTCC	mus_hu	ENSMUSG00000034574	mouse	human	FALSE	FALSE	chr12:73047227:73047228:+_ENSMUSG00000034574_ENSMUST00000085299	1	5	3	TRUE	0.588304922277643
chr12:73047227:73047228:+_ENSMUSG00000034574_ENSMUST00000085299|mus_hu|motif|central	TTCAAATCTTTTGGCAAATTCTAGTTCATCTTCATTTCGGAGCATTTCAAAAAAGTCGGAATGCCTATCTAATGTTGAATTTTCGTGTTCCCTTAATTTATCTATTACAGGTTGAATTCC	mus_hu	ENSMUSG00000034574	mouse	human	motif	FALSE	chr12:73047227:73047228:+_ENSMUSG00000034574_ENSMUST00000085299	1	5	3	TRUE	0.558274923625076
chr12:73047227:73047228:+_ENSMUSG00000034574_ENSMUST00000085299|mus_mus|FALSE|FALSE	TTCAAATCTTTTGGCAAATTCTAGTTCATCTTCATTTCGGAGCATTTCAAAAAAGTCTAAATGCCTGTCTAGTGTTGAATTTTCATGTTCCCTTAATTTATCTATAACAGGTTGAATTCC	mus_mus	ENSMUSG00000034574	mouse	mouse	FALSE	FALSE	chr12:73047227:73047228:+_ENSMUSG00000034574_ENSMUST00000085299	2	5	2	TRUE	0.6520981751609
chr12:73047227:73047228:+_ENSMUSG00000034574_ENSMUST00000085299|mus_mus|motif|central	TTCAAATCTTTTGGCAAATTCTAGTTCATCTTCATTTCGGAGCATTTCAAAAAAGTCGGAATGCCTGTCTAGTGTTGAATTTTCATGTTCCCTTAATTTATCTATAACAGGTTGAATTCC	mus_mus	ENSMUSG00000034574	mouse	mouse	motif	FALSE	chr12:73047227:73047228:+_ENSMUSG00000034574_ENSMUST00000085299	2	5	2	TRUE	0.605978617981491
chr12:73312838:73312839:-_ENSMUSG00000021087_ENSMUST00000021497|mus_hu|FALSE|FALSE	TCAGTATCAAGTACATAAGTGCAAATATCCAGAGTCCGTAATTGAATCCATTAGGAACTACAGAGAAAGTAATACAAATTGTAATAAAGTTAACATGCTGGTACTTTTTAGTAACCATAC	mus_hu	ENSMUSG00000021087	mouse	human	FALSE	FALSE	chr12:73312838:73312839:-_ENSMUSG00000021087_ENSMUST00000021497	2	1	3	TRUE	1.05276265313602
chr12:73312838:73312839:-_ENSMUSG00000021087_ENSMUST00000021497|mus_hu|motif|central	TCAGTATCAAGTACATAAGTGCAAATATCCAGAGTCCGTAATTGAATCCATTAGGAACGGCAGAGAAAGTAATACAAATTGTAATAAAGTTAACATGCTGGTACTTTTTAGTAACCATAC	mus_hu	ENSMUSG00000021087	mouse	human	motif	FALSE	chr12:73312838:73312839:-_ENSMUSG00000021087_ENSMUST00000021497	2	1	3	TRUE	1.54157774292254
chr12:73312838:73312839:-_ENSMUSG00000021087_ENSMUST00000021497|mus_mus|FALSE|FALSE	TCAGTATCAAGTACATAAGTGCAAATATCCAGAGTCTGTGATTGAGTCCATTAGGAACTACAGAGGAAGTAATACAAATTGTAATAAAGTCAACATGCTGGCACCTTTAGTTACCATACA	mus_mus	ENSMUSG00000021087	mouse	mouse	FALSE	FALSE	chr12:73312838:73312839:-_ENSMUSG00000021087_ENSMUST00000021497	2	1	3	TRUE	1.71306440730797
chr12:73312838:73312839:-_ENSMUSG00000021087_ENSMUST00000021497|mus_mus|motif|central	TCAGTATCAAGTACATAAGTGCAAATATCCAGAGTCTGTGATTGAGTCCATTAGGAACGGCAGAGGAAGTAATACAAATTGTAATAAAGTCAACATGCTGGCACCTTTAGTTACCATACA	mus_mus	ENSMUSG00000021087	mouse	mouse	motif	FALSE	chr12:73312838:73312839:-_ENSMUSG00000021087_ENSMUST00000021497	2	1	3	TRUE	1.79713978973719
chr12:73313434:73313435:-_ENSMUSG00000021087_ENSMUST00000021497|mus_hu|FALSE|FALSE	AAATATCCTAAGAGTACAAGGAACAGCCTAAAAACAGCTGTTTTAAGGTTTGTCTCTAAGATTATGGTACTGGAGGGAGGGGGGAAAGACAATCAATTTGCAGTAATGAGTAAGAAGAGA	mus_hu	ENSMUSG00000021087	mouse	human	FALSE	FALSE	chr12:73313434:73313435:-_ENSMUSG00000021087_ENSMUST00000021497	0	3	2	FALSE	2.10106772444515
chr12:73313434:73313435:-_ENSMUSG00000021087_ENSMUST00000021497|mus_hu|motif|central	AAATATCCTAAGAGTACAAGGAACAGCCTAAAAACAGCTGTTTTAAGGTTTGTCTCGGAGATTATGGTACTGGAGGGAGGGGGGAAAGACAATCAATTTGCAGTAATGAGTAAGAAGAGA	mus_hu	ENSMUSG00000021087	mouse	human	motif	FALSE	chr12:73313434:73313435:-_ENSMUSG00000021087_ENSMUST00000021497	0	3	2	FALSE	2.21000835471034
chr12:73313434:73313435:-_ENSMUSG00000021087_ENSMUST00000021497|mus_mus|FALSE|FALSE	CATATATCCTAAGAGTACAGGAAGAGCCTCAAAACACCTGTCTCAAAGTTTGCCTCTAAGATTATGGTACCAGGAAAGGGAAACAATCAATTTGCAGTAACGAGGAAGGAGAGAGCTGTT	mus_mus	ENSMUSG00000021087	mouse	mouse	FALSE	FALSE	chr12:73313434:73313435:-_ENSMUSG00000021087_ENSMUST00000021497	0	2	1	FALSE	2.30293531730215
chr12:73313434:73313435:-_ENSMUSG00000021087_ENSMUST00000021497|mus_mus|motif|central	CATATATCCTAAGAGTACAGGAAGAGCCTCAAAACACCTGTCTCAAAGTTTGCCTCGGAGATTATGGTACCAGGAAAGGGAAACAATCAATTTGCAGTAACGAGGAAGGAGAGAGCTGTT	mus_mus	ENSMUSG00000021087	mouse	mouse	motif	FALSE	chr12:73313434:73313435:-_ENSMUSG00000021087_ENSMUST00000021497	0	2	1	FALSE	2.29620629063528
chr12:73642893:73642894:+_ENSMUSG00000034501_ENSMUST00000044352|mus_hu|FALSE|FALSE	GAAGAATAGTAGAGCAGTGCCTCCTGTACTGCCATACAGCAAGGTTATTCTATTTGGGAGCAGATACCATGTTCCAAGACCACACGCTAATCCAGCAAGAATAGAATGAAAAACTGTATT	mus_hu	ENSMUSG00000034501	mouse	human	FALSE	FALSE	chr12:73642893:73642894:+_ENSMUSG00000034501_ENSMUST00000044352	3	1	1	TRUE	0.913865255070182
chr12:73642893:73642894:+_ENSMUSG00000034501_ENSMUST00000044352|mus_mus|FALSE|FALSE	CACAAAGAGCACAGCAGTCGCCCCAGGGCTGCCATACAGCAAGGTTACTCGGTTTGGGAGCAAATACCATGTTCCAAGACCACACACTAGCCCAGCAAGAACAGAATGAAAAACTGTATT	mus_mus	ENSMUSG00000034501	mouse	mouse	FALSE	FALSE	chr12:73642893:73642894:+_ENSMUSG00000034501_ENSMUST00000044352	1	1	1	TRUE	1.24645150923375
chr12:73895003:73895004:+_ENSMUSG00000021096_ENSMUST00000021514|mus_hu|FALSE|FALSE	TAACTTTGATAGTGATTTAAAGCAGTTCATAATTAAATATGAGCATTTTGTACAAGGACAATTACACTTTACAAAAAAACAAAATCATACAACAAAAATTGCTGGAGTCTGATTTACAAC	mus_hu	ENSMUSG00000021096	mouse	human	FALSE	FALSE	chr12:73895003:73895004:+_ENSMUSG00000021096_ENSMUST00000021514	1	5	5	TRUE	0.86610810911036
chr12:73895003:73895004:+_ENSMUSG00000021096_ENSMUST00000021514|mus_mus|FALSE|FALSE	TTCACTGATAGTGATTTTAAAGCAGTTCATAATTAAATATGAGCACTTTGTACAAGGACAATTACACTTTACAAAAACCAAAATCATACAACAAAAATTGCTGGAGTCTGATTTACAACA	mus_mus	ENSMUSG00000021096	mouse	mouse	FALSE	FALSE	chr12:73895003:73895004:+_ENSMUSG00000021096_ENSMUST00000021514	1	4	5	TRUE	0.52117463308274
chr12:74934348:74934349:+_ENSG00000253719_ENST00000519948|hu_hu|FALSE|FALSE	TTATTTTAGCTCTTGCCAAGGTTTGATTTTTTTTAAGTTAATGCAATTCTTTAAGACTAATCTGTAACTAGGCCCCAAGCCTGATCAGGACAACTCTAGGACAAGGCAGTAACAGTTCCA	hu_hu	ENSG00000253719	human	human	FALSE	FALSE	chr12:74934348:74934349:+_ENSG00000253719_ENST00000519948	3	5	5	TRUE	0.853823581872693
chr12:74934348:74934349:+_ENSG00000253719_ENST00000519948|hu_hu|motif|central	TTATTTTAGCTCTTGCCAAGGTTTGATTTTTTTTAAGTTAATGCAATTCTTTAAGACGGATCTGTAACTAGGCCCCAAGCCTGATCAGGACAACTCTAGGACAAGGCAGTAACAGTTCCA	hu_hu	ENSG00000253719	human	human	motif	FALSE	chr12:74934348:74934349:+_ENSG00000253719_ENST00000519948	3	5	5	TRUE	0.895253662442359
chr12:74934348:74934349:+_ENSG00000253719_ENST00000519948|hu_mus|FALSE|FALSE	TTTTTTAGCTCCTGCCAAGGTTTTACTCACGTTCTCAAAATTCTTGGACTAAGGATCCAAACTGTAACTAGGCCCCAACCCTGAGCTGCAAAACTCTGAGAAGGCAACAACAGACAGTCT	hu_mus	ENSG00000253719	human	mouse	FALSE	FALSE	chr12:74934348:74934349:+_ENSG00000253719_ENST00000519948	2	3	2	TRUE	1.37267115645378
chr12:75046761:75046762:+_ENSMUSG00000021109_ENSMUST00000021530|mus_mus|FALSE|FALSE	ATATAGAAAATATAAATAGACTGCTGAGCCACCAGTGTCCAAAAATAACCAACAGAAACAAAAACCCAACAAACAACAACAACTGAACAAAAACATTAACAATCAAAAGGAATGAGATTA	mus_mus	ENSMUSG00000021109	mouse	mouse	FALSE	FALSE	chr12:75046761:75046762:+_ENSMUSG00000021109_ENSMUST00000021530	2	0	2	TRUE	3.57465253537632
chr12:76453654:76453655:-_ENSG00000187109_ENST00000548044|hu_hu|FALSE|FALSE	TGGTTTCCATTCACATTCTTCTTCCGTAGGTTCATAAATTGCATTAATAATTTCAAATCGCTTATCAAATAGAGGCTGATAGAGAACAGCATACTTCCTTTCAAGATCGTGAACTTCCTC	hu_hu	ENSG00000187109	human	human	FALSE	FALSE	chr12:76453654:76453655:-_ENSG00000187109_ENST00000548044	3	3	2	TRUE	1.57340305976826
chr12:76453654:76453655:-_ENSG00000187109_ENST00000548044|hu_mus|FALSE|FALSE	TGGTTTCCACTCGCATTCTTCTTCTGTAGGTTCATAGATTGCATTAATGATCTCAAATCGCTTATCAAATAAAGGCTGATAGAGAACAGCATACTTCCTCTCGAGATCATGAACTTCCTC	hu_mus	ENSG00000187109	human	mouse	FALSE	FALSE	chr12:76453654:76453655:-_ENSG00000187109_ENST00000548044	3	1	2	TRUE	0.849916549229264
chr12:76570751:76570752:-_ENSMUSG00000021051_ENSMUST00000021447|perfect_dup|FALSE|FALSE	TGTTTCATAAACAAACCTTAGAAAAATATTGTTAATCTGTTTTCGGATAAATGCTCTAAGACCAAGAAACTTGCCATAAATTCTGTGTAAGACTGTTTTTAAGTAGTCCCGTTCCCGAGG	perfect_dup	ENSMUSG00000021051	mouse	mouse	FALSE	perfect_dup	chr12:76570751:76570752:-_ENSMUSG00000021051_ENSMUST00000021447	2	3	3	TRUE	2.18791401078463
chr12:76570751:76570752:-_ENSMUSG00000021051_ENSMUST00000021447|perfect_dup|FALSE|FALSE	TGTTTCATAAACAAACCTTAGAAAAATATTGTTAATTTGTTTTCGGATAAATGCTCTAAGCCCGAGAAACTTGCCATAAATCCTGTGCAAGACTGTTTTTAAATAGTCCCGTTCTCGAGG	perfect_dup	ENSMUSG00000021051	mouse	mouse	FALSE	perfect_dup	chr12:76570751:76570752:-_ENSMUSG00000021051_ENSMUST00000021447	2	4	3	TRUE	2.18791401078463
chr12:76570751:76570752:-_ENSMUSG00000021051_ENSMUST00000021447|perfect_dup|motif|central	TGTTTCATAAACAAACCTTAGAAAAATATTGTTAATCTGTTTTCGGATAAATGCTCGGAGACCAAGAAACTTGCCATAAATTCTGTGTAAGACTGTTTTTAAGTAGTCCCGTTCCCGAGG	perfect_dup	ENSMUSG00000021051	mouse	mouse	motif	perfect_dup	chr12:76570751:76570752:-_ENSMUSG00000021051_ENSMUST00000021447	2	3	3	TRUE	1.28846945037923
chr12:76570751:76570752:-_ENSMUSG00000021051_ENSMUST00000021447|perfect_dup|motif|central	TGTTTCATAAACAAACCTTAGAAAAATATTGTTAATTTGTTTTCGGATAAATGCTCGGAGCCCGAGAAACTTGCCATAAATCCTGTGCAAGACTGTTTTTAAATAGTCCCGTTCTCGAGG	perfect_dup	ENSMUSG00000021051	mouse	mouse	motif	perfect_dup	chr12:76570751:76570752:-_ENSMUSG00000021051_ENSMUST00000021447	2	4	3	TRUE	1.28846945037923
chr12:77883852:77883853:+_ENSMUSG00000090258_ENSMUST00000041262|mus_hu|FALSE|FALSE	GATCTGTAGAAGGATCCTTAGAATAAGAGAGTCATTTGTCGGGGGTCATCAGGGAGAATACTGATAGTATCTTCGGCTTTGCCGCATAACAGACACAGCATGGTATACTCGATCATAGGT	mus_hu	ENSMUSG00000090258	mouse	human	FALSE	FALSE	chr12:77883852:77883853:+_ENSMUSG00000090258_ENSMUST00000041262	4	2	1	TRUE	0.553409087392865
chr12:77883852:77883853:+_ENSMUSG00000090258_ENSMUST00000041262|mus_mus|FALSE|FALSE	AAGAGAACCATGGGAGGCTTAGAACAGCAGAGTCATCTGCCGGGGGTCATCAGGGAGAATACTGATAGTATCTTCAGCTTTGCCACACAACAGACACAGCATGGTATATTCCTGAAATTC	mus_mus	ENSMUSG00000090258	mouse	mouse	FALSE	FALSE	chr12:77883852:77883853:+_ENSMUSG00000090258_ENSMUST00000041262	2	1	1	TRUE	1.3746954374832
chr12:77883889:77883890:+_ENSMUSG00000090258_ENSMUST00000041262|mus_mus|FALSE|FALSE	GAAGAGCAGTCGGGTGCTCTTACCCACTGAGCCATCTCACCAGCCCTAGGCTTGCTCTATTTTAAAGCAAGCCAACACAGTTACAAGAGAACCATGGGAGGCTTAGAACAGCAGAGTCAT	mus_mus	ENSMUSG00000090258	mouse	mouse	FALSE	FALSE	chr12:77883889:77883890:+_ENSMUSG00000090258_ENSMUST00000041262	2	1	4	TRUE	1.36173410149381
chr12:77883889:77883890:+_ENSMUSG00000090258_ENSMUST00000041262|mus_mus|motif|central	GAAGAGCAGTCGGGTGCTCTTACCCACTGAGCCATCTCACCAGCCCTAGGCTTGCTCGGTTTTAAAGCAAGCCAACACAGTTACAAGAGAACCATGGGAGGCTTAGAACAGCAGAGTCAT	mus_mus	ENSMUSG00000090258	mouse	mouse	motif	FALSE	chr12:77883889:77883890:+_ENSMUSG00000090258_ENSMUST00000041262	2	1	4	TRUE	1.31476179778952
chr12:79975562:79975563:+_ENSMUSG00000021116_ENSMUST00000071230|mus_hu|FALSE|FALSE	GAATTTGTCTTCACATTTGATTGCTTCCTCTGGAGAAACTCTTCTTTTTGACAAATCAATATATCCTTTTTCTTTGTCCACCCTAATGACAACCACACACTCATTCCTGCCAATTCGGAT	mus_hu	ENSMUSG00000021116	mouse	human	FALSE	FALSE	chr12:79975562:79975563:+_ENSMUSG00000021116_ENSMUST00000071230	0	5	0	FALSE	0.710041450576618
chr12:79975562:79975563:+_ENSMUSG00000021116_ENSMUST00000071230|mus_mus|FALSE|FALSE	GAATTTGTCCTCACATTTGATTGCTTCCTCTGGAGAAACTCTTCTTTTTGACAAATCTATATATCCTTTTTCTTTATCCACTCTAATGACAACAACACATTCATTTCTGCCAATTCGGAT	mus_mus	ENSMUSG00000021116	mouse	mouse	FALSE	FALSE	chr12:79975562:79975563:+_ENSMUSG00000021116_ENSMUST00000071230	0	6	1	FALSE	0.629413952725607
chr12:79975562:79975563:+_ENSMUSG00000021116_ENSMUST00000071230|mus_mus|motif|central	GAATTTGTCCTCACATTTGATTGCTTCCTCTGGAGAAACTCTTCTTTTTGACAAATCGGTATATCCTTTTTCTTTATCCACTCTAATGACAACAACACATTCATTTCTGCCAATTCGGAT	mus_mus	ENSMUSG00000021116	mouse	mouse	motif	FALSE	chr12:79975562:79975563:+_ENSMUSG00000021116_ENSMUST00000071230	0	6	1	FALSE	0.689877382212234
chr12:79978091:79978092:+_ENSMUSG00000021116_ENSMUST00000071230|mus_hu|FALSE|FALSE	GCTTTCCAGCTGCTCATCCTTGGTGTATTCTAACACCTCAGCAACATGACGAAGAATGCTATAAACAGTTTTGGATTTTGTGAATTTGTCTTCACATTTGATTGCTTCCTCTGGAGAAAC	mus_hu	ENSMUSG00000021116	mouse	human	FALSE	FALSE	chr12:79978091:79978092:+_ENSMUSG00000021116_ENSMUST00000071230	0	5	0	FALSE	0.601454087212543
chr12:79978091:79978092:+_ENSMUSG00000021116_ENSMUST00000071230|mus_hu|motif|central	GCTTTCCAGCTGCTCATCCTTGGTGTATTCTAACACCTCAGCAACATGACGAAGAATGCGGTAAACAGTTTTGGATTTTGTGAATTTGTCTTCACATTTGATTGCTTCCTCTGGAGAAAC	mus_hu	ENSMUSG00000021116	mouse	human	motif	FALSE	chr12:79978091:79978092:+_ENSMUSG00000021116_ENSMUST00000071230	0	5	0	FALSE	0.611577746600046
chr12:79978091:79978092:+_ENSMUSG00000021116_ENSMUST00000071230|mus_mus|FALSE|FALSE	GCTCTCCAGCTGCTCATCCTTGGTATATTCTAATACCTCAGCAACATGGCGAAGAATGCTATAAACAGTTTTGGATTTTGTGAATTTGTCCTCACATTTGATTGCTTCCTCTGGAGAAAC	mus_mus	ENSMUSG00000021116	mouse	mouse	FALSE	FALSE	chr12:79978091:79978092:+_ENSMUSG00000021116_ENSMUST00000071230	0	4	0	FALSE	0.548276097291374
chr12:79978091:79978092:+_ENSMUSG00000021116_ENSMUST00000071230|mus_mus|motif|central	GCTCTCCAGCTGCTCATCCTTGGTATATTCTAATACCTCAGCAACATGGCGAAGAATGCGGTAAACAGTTTTGGATTTTGTGAATTTGTCCTCACATTTGATTGCTTCCTCTGGAGAAAC	mus_mus	ENSMUSG00000021116	mouse	mouse	motif	FALSE	chr12:79978091:79978092:+_ENSMUSG00000021116_ENSMUST00000071230	0	4	0	FALSE	0.600809622517529
chr12:80258887:80258888:-_ENSMUSG00000021124_ENSMUST00000055262|mus_hu|FALSE|FALSE	GTTTACCAGTCTACTCTTGGTACGTTCTAACTGGTCTCGTTGTTCCCCCAGCTCTTCTATGATTTCTGAGCCAATCTGGTCAGTCTCTGTGGCAATCCGATGAGAACGTTCAATACTTTG	mus_hu	ENSMUSG00000021124	mouse	human	FALSE	FALSE	chr12:80258887:80258888:-_ENSMUSG00000021124_ENSMUST00000055262	0	3	1	FALSE	0.504014926563137
chr12:80258887:80258888:-_ENSMUSG00000021124_ENSMUST00000055262|mus_hu|motif|central	GTTTACCAGTCTACTCTTGGTACGTTCTAACTGGTCTCGTTGTTCCCCCAGCTCTTCGGTGATTTCTGAGCCAATCTGGTCAGTCTCTGTGGCAATCCGATGAGAACGTTCAATACTTTG	mus_hu	ENSMUSG00000021124	mouse	human	motif	FALSE	chr12:80258887:80258888:-_ENSMUSG00000021124_ENSMUST00000055262	0	3	1	FALSE	0.59465530839929
chr12:80258887:80258888:-_ENSMUSG00000021124_ENSMUST00000055262|mus_mus|FALSE|FALSE	ATTTACCAGTCTGCTCTTAGTACGTTCCAACTGGTCTCGTTGCTCCCCCAACTCTTCTATGATTTCTGTACCAATTTGATCAGTTTCTGTGGCAATCCGATGAGAACGCTCAATGCTTTG	mus_mus	ENSMUSG00000021124	mouse	mouse	FALSE	FALSE	chr12:80258887:80258888:-_ENSMUSG00000021124_ENSMUST00000055262	1	5	2	TRUE	0.590959053838713
chr12:80258887:80258888:-_ENSMUSG00000021124_ENSMUST00000055262|mus_mus|motif|central	ATTTACCAGTCTGCTCTTAGTACGTTCCAACTGGTCTCGTTGCTCCCCCAACTCTTCGGTGATTTCTGTACCAATTTGATCAGTTTCTGTGGCAATCCGATGAGAACGCTCAATGCTTTG	mus_mus	ENSMUSG00000021124	mouse	mouse	motif	FALSE	chr12:80258887:80258888:-_ENSMUSG00000021124_ENSMUST00000055262	1	5	2	TRUE	0.568730585372568
chr12:8244378:8244379:+_ENSG00000089818_ENST00000339754|hu_hu|FALSE|FALSE	CTGCAAGGAGACATTAAAGTCGAAGGCATCTCCCCGATCTGTGAAGCCAATGCCAATGAAAGCACTGCGCCCAGTACCATCCTGGATCCGGATTACAAAGTAGCGGCTAGAATCTGTCAC	hu_hu	ENSG00000089818	human	human	FALSE	FALSE	chr12:8244378:8244379:+_ENSG00000089818_ENST00000339754	2	0	2	TRUE	1.3693671835296
chr12:8244378:8244379:+_ENSG00000089818_ENST00000339754|hu_mus|FALSE|FALSE	TTGCAGGGAAACATTAAAGTCGAAGGCATCTCCCCGATCCGTGAAGCCGATGCCAATAAACGCGCTGCGCCCGGTTCCATCCTGGATCCTGATCACAAAGTAGCGGCTGGAGTCTGTCAC	hu_mus	ENSG00000089818	human	mouse	FALSE	FALSE	chr12:8244378:8244379:+_ENSG00000089818_ENST00000339754	1	0	1	TRUE	1.19729162139565
chr12:82822756:82822757:-_ENSMUSG00000042724_ENSMUST00000035987|mus_hu|FALSE|FALSE	GGCTGAGGAGAGGGAGCAGCAGACAGATTTGGCTGAGTGACTCTGCAGGGTCACTCTAAAGGCAAGGAAGACTGTGGAGGGTGGGGGACATGCATGCACCCCTTCCTCCCCTACACAGCC	mus_hu	ENSMUSG00000042724	mouse	human	FALSE	FALSE	chr12:82822756:82822757:-_ENSMUSG00000042724_ENSMUST00000035987	0	1	0	FALSE	0.84051698540875
chr12:82822756:82822757:-_ENSMUSG00000042724_ENSMUST00000035987|mus_hu|motif|central	GGCTGAGGAGAGGGAGCAGCAGACAGATTTGGCTGAGTGACTCTGCAGGGTCACTCGGAAGGCAAGGAAGACTGTGGAGGGTGGGGGACATGCATGCACCCCTTCCTCCCCTACACAGCC	mus_hu	ENSMUSG00000042724	mouse	human	motif	FALSE	chr12:82822756:82822757:-_ENSMUSG00000042724_ENSMUST00000035987	0	1	0	FALSE	0.835023410340719
chr12:82822756:82822757:-_ENSMUSG00000042724_ENSMUST00000035987|mus_mus|FALSE|FALSE	GGCTGAGGAGGAGAGGCAGTAGACGGATTTGGCTGAATGACTCTGTAGTGTCACCCTAAAAGGAAAGGAAGACCGGAGGGTGGGGACATATGTGCACACCCCTCTCTATACAGTCAGAGC	mus_mus	ENSMUSG00000042724	mouse	mouse	FALSE	FALSE	chr12:82822756:82822757:-_ENSMUSG00000042724_ENSMUST00000035987	2	1	0	TRUE	2.3915788155283
chr12:82822756:82822757:-_ENSMUSG00000042724_ENSMUST00000035987|mus_mus|motif|central	GGCTGAGGAGGAGAGGCAGTAGACGGATTTGGCTGAATGACTCTGTAGTGTCACCCGGAAAGGAAAGGAAGACCGGAGGGTGGGGACATATGTGCACACCCCTCTCTATACAGTCAGAGC	mus_mus	ENSMUSG00000042724	mouse	mouse	motif	FALSE	chr12:82822756:82822757:-_ENSMUSG00000042724_ENSMUST00000035987	2	1	0	TRUE	2.22352091788238
chr12:84935825:84935826:-_ENSMUSG00000042628_ENSMUST00000048319|mus_hu|FALSE|FALSE	TCCCGCTGCAAGCGTAACTTTCCTGGCACATCAGCCCCGGATTCAGGCCCTTCTCTGCTGGGGAAGTCTGGGCACTCATACTCACGCTGGTAAGGAAACACACCCACCATATAATAGTCA	mus_hu	ENSMUSG00000042628	mouse	human	FALSE	FALSE	chr12:84935825:84935826:-_ENSMUSG00000042628_ENSMUST00000048319	1	1	0	TRUE	1.34381017251134
chr12:84935825:84935826:-_ENSMUSG00000042628_ENSMUST00000048319|mus_mus|FALSE|FALSE	TCCCACTGCATGCATAACTCTCCTGGCACATGAGCCCCGGATTTAGGCCCTTCTCTGCTAGGGAAGTCTGGGCACTCATAACTTAGACTCGTTTGGAAACCACCCACCCTGCAACAGTCA	mus_mus	ENSMUSG00000042628	mouse	mouse	FALSE	FALSE	chr12:84935825:84935826:-_ENSMUSG00000042628_ENSMUST00000048319	3	2	2	TRUE	1.06683933633257
chr12:84935825:84935826:-_ENSMUSG00000042628_ENSMUST00000048319|mus_mus|motif|central	TCCCACTGCATGCATAACTCTCCTGGCACATGAGCCCCGGATTTAGGCCCTTCTCTGCGGGGGAAGTCTGGGCACTCATAACTTAGACTCGTTTGGAAACCACCCACCCTGCAACAGTCA	mus_mus	ENSMUSG00000042628	mouse	mouse	motif	FALSE	chr12:84935825:84935826:-_ENSMUSG00000042628_ENSMUST00000048319	2	2	2	TRUE	1.33853941623023
chr12:85018817:85018818:+_ENSMUSG00000010608_ENSMUST00000048155|mus_hu|FALSE|FALSE	TTCTGCTTCTTCATCAAGTACCATGGCAACATCATCTAAAATGCTCTGGGGTGAACTATGAGCCATAACCTTAGAACAAACAAAATCAACTAATGTAGCTTCTTCTTCACCTATATATTC	mus_hu	ENSMUSG00000010608	mouse	human	FALSE	FALSE	chr12:85018817:85018818:+_ENSMUSG00000010608_ENSMUST00000048155	2	0	1	TRUE	1.38571438965267
chr12:85018817:85018818:+_ENSMUSG00000010608_ENSMUST00000048155|mus_hu|motif|central	TTCTGCTTCTTCATCAAGTACCATGGCAACATCATCTAAAATGCTCTGGGGTGAACGGTGAGCCATAACCTTAGAACAAACAAAATCAACTAATGTAGCTTCTTCTTCACCTATATATTC	mus_hu	ENSMUSG00000010608	mouse	human	motif	FALSE	chr12:85018817:85018818:+_ENSMUSG00000010608_ENSMUST00000048155	2	0	1	TRUE	1.46456666483512
chr12:85018817:85018818:+_ENSMUSG00000010608_ENSMUST00000048155|mus_mus|FALSE|FALSE	TTCTGCTTCTTCATCTAGTACCATGGCAACATCATCTAAAATGCTCTGTGGTGAACTATGTGCCATAACCTTAGAGCAAACAAAATCAACTAATGTAGCTTCTTCTTCACCTATGTATTC	mus_mus	ENSMUSG00000010608	mouse	mouse	FALSE	FALSE	chr12:85018817:85018818:+_ENSMUSG00000010608_ENSMUST00000048155	3	0	1	TRUE	1.19928983657194
chr12:85018817:85018818:+_ENSMUSG00000010608_ENSMUST00000048155|mus_mus|motif|central	TTCTGCTTCTTCATCTAGTACCATGGCAACATCATCTAAAATGCTCTGTGGTGAACGGTGTGCCATAACCTTAGAGCAAACAAAATCAACTAATGTAGCTTCTTCTTCACCTATGTATTC	mus_mus	ENSMUSG00000010608	mouse	mouse	motif	FALSE	chr12:85018817:85018818:+_ENSMUSG00000010608_ENSMUST00000048155	3	0	1	TRUE	1.04866312374757
chr12:85022504:85022505:+_ENSMUSG00000010608_ENSMUST00000048155|mus_hu|FALSE|FALSE	CACAAGACCAATTTTCTTGGCTTCTGTTTCATATATCAATAATCTCCACATTTTGACTATAAAAACTTCTGCTTCTTCATCAAGTACCATGGCAACATCATCTAAAATGCTCTGGGGTGA	mus_hu	ENSMUSG00000010608	mouse	human	FALSE	FALSE	chr12:85022504:85022505:+_ENSMUSG00000010608_ENSMUST00000048155	0	3	0	FALSE	1.19328038746538
chr12:85022504:85022505:+_ENSMUSG00000010608_ENSMUST00000048155|mus_hu|motif|central	CACAAGACCAATTTTCTTGGCTTCTGTTTCATATATCAATAATCTCCACATTTTGACGGTAAAAACTTCTGCTTCTTCATCAAGTACCATGGCAACATCATCTAAAATGCTCTGGGGTGA	mus_hu	ENSMUSG00000010608	mouse	human	motif	FALSE	chr12:85022504:85022505:+_ENSMUSG00000010608_ENSMUST00000048155	0	3	0	FALSE	1.23571495456873
chr12:85022504:85022505:+_ENSMUSG00000010608_ENSMUST00000048155|mus_mus|FALSE|FALSE	CACAAGGCCAATTTTCTTGGCTTCTGTTTCATATATCAATAATCTCCACATTTTGACTATAAAAACTTCTGCTTCTTCATCTAGTACCATGGCAACATCATCTAAAATGCTCTGTGGTGA	mus_mus	ENSMUSG00000010608	mouse	mouse	FALSE	FALSE	chr12:85022504:85022505:+_ENSMUSG00000010608_ENSMUST00000048155	1	3	0	TRUE	0.882777187979291
chr12:85022504:85022505:+_ENSMUSG00000010608_ENSMUST00000048155|mus_mus|motif|central	CACAAGGCCAATTTTCTTGGCTTCTGTTTCATATATCAATAATCTCCACATTTTGACGGTAAAAACTTCTGCTTCTTCATCTAGTACCATGGCAACATCATCTAAAATGCTCTGTGGTGA	mus_mus	ENSMUSG00000010608	mouse	mouse	motif	FALSE	chr12:85022504:85022505:+_ENSMUSG00000010608_ENSMUST00000048155	1	3	0	TRUE	0.989241382659222
chr12:8504966:8504967:-_ENSMUSG00000054364_ENSMUST00000067384|mus_hu|FALSE|FALSE	ACAAGTGTGGTCAGAATGCTACTGTCGTATGCAAATGACGAGTGCATTAAGTGTCAAACAATGAAACAATTGTGCAAAGAATAAAAAAACAAATTTTAGCCTTTAAATAAATCAAATAAC	mus_hu	ENSMUSG00000054364	mouse	human	FALSE	FALSE	chr12:8504966:8504967:-_ENSMUSG00000054364_ENSMUST00000067384	1	2	3	TRUE	2.24500422573723
chr12:8504966:8504967:-_ENSMUSG00000054364_ENSMUST00000067384|mus_mus|FALSE|FALSE	CATACAAGTGTGGTCAGAATGCTGTCTTATGCAAATGACAAGTACACTGGGTGTCAAACAATGGGACAATTGTGCAAAGAACTCTTTCATCAACAACAAAAAGCTTCAGCGTTTAAATAA	mus_mus	ENSMUSG00000054364	mouse	mouse	FALSE	FALSE	chr12:8504966:8504967:-_ENSMUSG00000054364_ENSMUST00000067384	0	2	2	FALSE	1.48739387569054
chr12:86292109:86292110:-_ENSMUSG00000042350_ENSMUST00000043169|mus_mus|FALSE|FALSE	ACTTTCCACTCCTTTCACTTGTCTTCTAACTTGCACATTTGAAAAAAAAAAAAAGAAAAGAAAAAGAAAAGGCCAAAAAGTCACCAGAAAGGATCTGCCCTCCAAATCTTCATTGAGGTT	mus_mus	ENSMUSG00000042350	mouse	mouse	FALSE	FALSE	chr12:86292109:86292110:-_ENSMUSG00000042350_ENSMUST00000043169	0	3	0	FALSE	2.83162634047997
chr12:86311719:86311720:-_ENSMUSG00000042350_ENSMUST00000043169|mus_hu|FALSE|FALSE	GACTGCCAAAGGACGCCCCAGGATCCCGAGCCGGGGGTTGCAGCGCGACGAAGTTCCACCTCCGCTGTCCTGGGAAGGGGCGGCAGCACTCAGCAGAAGACGGGCTCCCCACTCTCCCAC	mus_hu	ENSMUSG00000042350	mouse	human	FALSE	FALSE	chr12:86311719:86311720:-_ENSMUSG00000042350_ENSMUST00000043169	0	0	0	FALSE	1.33225339868849
chr12:86311719:86311720:-_ENSMUSG00000042350_ENSMUST00000043169|mus_mus|FALSE|FALSE	GGCTGCGGCGTGAAGAAAAACGTTACCCGAACGGGGGCTGCAACGTGGCCAAGTCCTAGTTCTGGGGTCCGAGGAAGCAGCGGCCTCATCCAGCACAAATCCTACCCTCCACCCGCCCCC	mus_mus	ENSMUSG00000042350	mouse	mouse	FALSE	FALSE	chr12:86311719:86311720:-_ENSMUSG00000042350_ENSMUST00000043169	1	0	1	TRUE	1.27967195770104
chr12:86311719:86311720:-_ENSMUSG00000042350_ENSMUST00000043169|mus_mus|motif|central	GGCTGCGGCGTGAAGAAAAACGTTACCCGAACGGGGGCTGCAACGTGGCCAAGTCCGGGTTCTGGGGTCCGAGGAAGCAGCGGCCTCATCCAGCACAAATCCTACCCTCCACCCGCCCCC	mus_mus	ENSMUSG00000042350	mouse	mouse	motif	FALSE	chr12:86311719:86311720:-_ENSMUSG00000042350_ENSMUST00000043169	0	0	1	FALSE	1.43586415421288
chr12:86369911:86369912:+_ENSMUSG00000021244_ENSMUST00000021670|mus_hu|FALSE|FALSE	AAAAGCTGGTTTGGGGCCTTTCCACTGTGGTCCACTCTGTCGAGGACTTAGGGATGTACTGGGGGTAATATAAAATTGAGATGCTGGCCCCCGGGGAATCATTCCCCACTTGCTTTTAGT	mus_hu	ENSMUSG00000021244	mouse	human	FALSE	FALSE	chr12:86369911:86369912:+_ENSMUSG00000021244_ENSMUST00000021670	2	3	2	TRUE	1.04589794132808
chr12:86369911:86369912:+_ENSMUSG00000021244_ENSMUST00000021670|mus_mus|FALSE|FALSE	AACAGTTGCTTTGGGGCCTTTCCACTGTGGTCCACTCTGTCGAGGACTTAGGGATGTATTGGGAGTTATATAAAATTGAGATGCTGGGCCCCGAGGGATCGTTCCCCATTTGCTTTTAGT	mus_mus	ENSMUSG00000021244	mouse	mouse	FALSE	FALSE	chr12:86369911:86369912:+_ENSMUSG00000021244_ENSMUST00000021670	2	4	3	TRUE	0.913940246545578
chr12:86613709:86613710:-_ENSMUSG00000008822_ENSMUST00000008966|mus_hu|FALSE|FALSE	TTGCAATTGTCCTTGCACTGTGCCCCGGTCAGTGTTCTGGACCCAGCCTACCAATCCCAGCTTTTTACCCTCAGCCTGAGTATGCTTACGGAAAAACACCCCTTGCACCTTCCCAAAAAT	mus_hu	ENSMUSG00000008822	mouse	human	FALSE	FALSE	chr12:86613709:86613710:-_ENSMUSG00000008822_ENSMUST00000008966	0	1	2	FALSE	1.23606078317684
chr12:86613709:86613710:-_ENSMUSG00000008822_ENSMUST00000008966|mus_mus|FALSE|FALSE	CTGCAGTTGCCCTTGCACGGTGCCCCGGTCGGTGTTCTGAACCCAGCCCACCAAACCTAGCTTTTTACCCTCAGCCTGAGTGTACTTGCGGAAAAACACCCCTTGAACCTTTCCAAAAAT	mus_mus	ENSMUSG00000008822	mouse	mouse	FALSE	FALSE	chr12:86613709:86613710:-_ENSMUSG00000008822_ENSMUST00000008966	1	2	1	TRUE	1.07614647507983
chr12:86613709:86613710:-_ENSMUSG00000008822_ENSMUST00000008966|mus_mus|motif|central	CTGCAGTTGCCCTTGCACGGTGCCCCGGTCGGTGTTCTGAACCCAGCCCACCAAACCGGGCTTTTTACCCTCAGCCTGAGTGTACTTGCGGAAAAACACCCCTTGAACCTTTCCAAAAAT	mus_mus	ENSMUSG00000008822	mouse	mouse	motif	FALSE	chr12:86613709:86613710:-_ENSMUSG00000008822_ENSMUST00000008966	0	2	1	FALSE	0.95330999791977
chr12:86641468:86641469:-_ENSMUSG00000034290_ENSMUST00000040992|mus_hu|FALSE|FALSE	CAAGACCTCCCACAATGTTGATAAGATTATCAAACATTTTGGTCTGGGGAAGATGAAACAAAATTAATTTAGCTGTTTATAGGAAGGTGGGATGTGAGACTCATCAAAGGTAGGATGTGT	mus_hu	ENSMUSG00000034290	mouse	human	FALSE	FALSE	chr12:86641468:86641469:-_ENSMUSG00000034290_ENSMUST00000040992	3	3	4	TRUE	1.55420225559322
chr12:86641468:86641469:-_ENSMUSG00000034290_ENSMUST00000040992|mus_mus|FALSE|FALSE	GCAATATTAAGAGAGATAGCCAACCTTTTTTTTGGGGGGGGGGTTTGGTTAAATGAAACAATATTAATTTAGCTGTGTGTAGTACAGAGGATATGGTACTTATCAAAGGAGCTGCTGTGG	mus_mus	ENSMUSG00000034290	mouse	mouse	FALSE	FALSE	chr12:86641468:86641469:-_ENSMUSG00000034290_ENSMUST00000040992	3	4	5	TRUE	3.28473025850883
chr12:8716970:8716971:+_ENSMUSG00000020594_ENSMUST00000111122|mus_hu|FALSE|FALSE	TGGAGAAGCCTTGCCTTTTTGATCTCCTTTCTCAGGTCCATCTGTTTCAGCATCTCTAGTGCCAAAATTTCCCTTCCTAAATCGAGAATCCAATTTATCAGCAGGAGAAGAACTTAATAC	mus_hu	ENSMUSG00000020594	mouse	human	FALSE	FALSE	chr12:8716970:8716971:+_ENSMUSG00000020594_ENSMUST00000111122	1	5	2	TRUE	1.01893067658603
chr12:8716970:8716971:+_ENSMUSG00000020594_ENSMUST00000111122|mus_hu|motif|central	TGGAGAAGCCTTGCCTTTTTGATCTCCTTTCTCAGGTCCATCTGTTTCAGCATCTCGGGTGCCAAAATTTCCCTTCCTAAATCGAGAATCCAATTTATCAGCAGGAGAAGAACTTAATAC	mus_hu	ENSMUSG00000020594	mouse	human	motif	FALSE	chr12:8716970:8716971:+_ENSMUSG00000020594_ENSMUST00000111122	0	5	2	FALSE	1.02394236977923
chr12:8716970:8716971:+_ENSMUSG00000020594_ENSMUST00000111122|mus_mus|FALSE|FALSE	TGGAGAAGCCTTGCCTTTTTGATCTCCTTTCTCAGGTCCATCTGTTTCAGCATCTCTAGTACCAAAAGTTCCCTTCCTAAATCGAGAATCCAATTTATCAGCAGGAGAGGAACTTAATAC	mus_mus	ENSMUSG00000020594	mouse	mouse	FALSE	FALSE	chr12:8716970:8716971:+_ENSMUSG00000020594_ENSMUST00000111122	1	4	2	TRUE	0.9133406941433
chr12:8716970:8716971:+_ENSMUSG00000020594_ENSMUST00000111122|mus_mus|motif|central	TGGAGAAGCCTTGCCTTTTTGATCTCCTTTCTCAGGTCCATCTGTTTCAGCATCTCGGGTACCAAAAGTTCCCTTCCTAAATCGAGAATCCAATTTATCAGCAGGAGAGGAACTTAATAC	mus_mus	ENSMUSG00000020594	mouse	mouse	motif	FALSE	chr12:8716970:8716971:+_ENSMUSG00000020594_ENSMUST00000111122	0	4	2	FALSE	0.920038034672363
chr12:88041583:88041584:-_ENSMUSG00000021257_ENSMUST00000021682|mus_hu|FALSE|FALSE	TAAACCTTTATTTGGAAAAAGAGTTTAAATAACAATTTAAAACCCCATTTCACTTTCAAAACAGAAACAAGAAAGCAAGGAAAAGATAATCTATCAAGCATCTGCCCTCTGCTGTGGTTA	mus_hu	ENSMUSG00000021257	mouse	human	FALSE	FALSE	chr12:88041583:88041584:-_ENSMUSG00000021257_ENSMUST00000021682	0	6	4	FALSE	1.41182283703734
chr12:88041583:88041584:-_ENSMUSG00000021257_ENSMUST00000021682|mus_mus|FALSE|FALSE	TTCTGCCGGCTCCAGGGTGCAGTTTAAGTGCCATTTAAACCCCCACACTTCATTTCTAAAACAGAAACAAGGAGAAACAAGGAAAAGATAAACCACCAAGCTCTGACCCTCTGCCTCCTT	mus_mus	ENSMUSG00000021257	mouse	mouse	FALSE	FALSE	chr12:88041583:88041584:-_ENSMUSG00000021257_ENSMUST00000021682	0	3	2	FALSE	1.73357890138427
chr12:88041583:88041584:-_ENSMUSG00000021257_ENSMUST00000021682|mus_mus|motif|central	TTCTGCCGGCTCCAGGGTGCAGTTTAAGTGCCATTTAAACCCCCACACTTCATTTCGGAAACAGAAACAAGGAGAAACAAGGAAAAGATAAACCACCAAGCTCTGACCCTCTGCCTCCTT	mus_mus	ENSMUSG00000021257	mouse	mouse	motif	FALSE	chr12:88041583:88041584:-_ENSMUSG00000021257_ENSMUST00000021682	0	3	2	FALSE	1.738414751909
chr12:88510985:88510986:-_ENSMUSG00000034111_ENSMUST00000037418|mus_hu|FALSE|FALSE	ACTGTCTCTTAGAATTTGCTGGGCTGTGGGTTCTCAGTAATTACCTGTGCTTCAGTAAGTAGTATCTTGCCCCTAAAGTTCAATTATTTCAGAAATGTAACATGAAAATAGTGAATTAGA	mus_hu	ENSMUSG00000034111	mouse	human	FALSE	FALSE	chr12:88510985:88510986:-_ENSMUSG00000034111_ENSMUST00000037418	4	2	4	TRUE	0.94632858299399
chr12:88510985:88510986:-_ENSMUSG00000034111_ENSMUST00000037418|mus_mus|FALSE|FALSE	TCTTAGACCCTTCAAGGTATGTGTTCTGTGGTCTCCACAATTACCTGGGTTTTAGTAAATAATACTTTGTCTCTCAAGTTCTCTTACTGCAAAACTTTAGTGCGTGAGTAGTGAATGCAT	mus_mus	ENSMUSG00000034111	mouse	mouse	FALSE	FALSE	chr12:88510985:88510986:-_ENSMUSG00000034111_ENSMUST00000037418	4	3	5	TRUE	0.837272869579663
chr12:88580095:88580096:-_ENSMUSG00000021038_ENSMUST00000072744|mus_hu|FALSE|FALSE	AAGGGGATGTCTCATCACCCAAGCAAGGTCGTCTGTGTTCAAGTGAGAGAAGAACCTTAGGGTTTTGGACAGAGTAAACTGGGGCAGCAGAGGGAAAATGGCTGAGGAAACACAACGTCT	mus_hu	ENSMUSG00000021038	mouse	human	FALSE	FALSE	chr12:88580095:88580096:-_ENSMUSG00000021038_ENSMUST00000072744	1	1	1	TRUE	1.40201244264548
chr12:88580095:88580096:-_ENSMUSG00000021038_ENSMUST00000072744|mus_mus|FALSE|FALSE	ACGTGCTGAAGCAGATGGCTCACCACCTGGACAGTGTGCAGGTGTCAGAGGGACCCTATATCCCTCACACGTCCCTACACAAAGTTGACAGGGACAGTGCCGTGACAGCAGGTAGATACT	mus_mus	ENSMUSG00000021038	mouse	mouse	FALSE	FALSE	chr12:88580095:88580096:-_ENSMUSG00000021038_ENSMUST00000072744	1	0	0	TRUE	0.592452878275611
chr12:88580095:88580096:-_ENSMUSG00000021038_ENSMUST00000072744|mus_mus|motif|central	ACGTGCTGAAGCAGATGGCTCACCACCTGGACAGTGTGCAGGTGTCAGAGGGACCCGGTATCCCTCACACGTCCCTACACAAAGTTGACAGGGACAGTGCCGTGACAGCAGGTAGATACT	mus_mus	ENSMUSG00000021038	mouse	mouse	motif	FALSE	chr12:88580095:88580096:-_ENSMUSG00000021038_ENSMUST00000072744	1	0	0	TRUE	0.632143039364921
chr12:8945443:8945444:+_ENSMUSG00000020585_ENSMUST00000020909|mus_hu|FALSE|FALSE	GAAACATATACAAACTAGAAACATGCAACCATCATCTTCCACAGTCAAGTCACAATGTCAAATATTTTTCTTGCCTCTGCAGATGAAAAGTTCAGATCTTATACCCAACTACTTACTCAC	mus_hu	ENSMUSG00000020585	mouse	human	FALSE	FALSE	chr12:8945443:8945444:+_ENSMUSG00000020585_ENSMUST00000020909	1	1	2	TRUE	1.27203407633793
chr12:8945443:8945444:+_ENSMUSG00000020585_ENSMUST00000020909|mus_mus|FALSE|FALSE	TGGAAACGTACAAATGAGAAGCATGCAACCATCATCTTCCACAGTCAAGTCAAACTGCTATTTCTCTCTCTCTCCTGTTTCATAGAGCTGGAAACTGCAGGTGTTATACCCAACCTATTC	mus_mus	ENSMUSG00000020585	mouse	mouse	FALSE	FALSE	chr12:8945443:8945444:+_ENSMUSG00000020585_ENSMUST00000020909	1	2	1	TRUE	1.10492603236486
chr12:8945443:8945444:+_ENSMUSG00000020585_ENSMUST00000020909|mus_mus|motif|central	TGGAAACGTACAAATGAGAAGCATGCAACCATCATCTTCCACAGTCAAGTCAAACTGCGGTTTCTCTCTCTCTCCTGTTTCATAGAGCTGGAAACTGCAGGTGTTATACCCAACCTATTC	mus_mus	ENSMUSG00000020585	mouse	mouse	motif	FALSE	chr12:8945443:8945444:+_ENSMUSG00000020585_ENSMUST00000020909	1	2	1	TRUE	0.736408700602823
chr12:89743083:89743084:-_ENSG00000139318_ENST00000308385|hu_hu|FALSE|FALSE	CTTTCACGTAGATTGCAGAGAGTCCACCTGGTATACATTCTGGTTGGAAGGGGTGGTAAAATACAGCTGCTGTGCTGGAACCCTGTTGTCACATGGGCTGCTGAGTCCCAGCGTCCTCTC	hu_hu	ENSG00000139318	human	human	FALSE	FALSE	chr12:89743083:89743084:-_ENSG00000139318_ENST00000308385	1	1	0	TRUE	0.909956292193766
chr12:89743083:89743084:-_ENSG00000139318_ENST00000308385|hu_mus|FALSE|FALSE	CTTTCACGTAGACTGCAGGGAGTCCACCTGGTAGACGTTCTGGTTGGAGGGCGTGGTGAAGTACAGCTGCGGAGTGGGGACACGGTTGTCACAAGGGCTGCTCAGTCCCAGGGTCCTTTC	hu_mus	ENSG00000139318	human	mouse	FALSE	FALSE	chr12:89743083:89743084:-_ENSG00000139318_ENST00000308385	2	2	0	TRUE	1.04480599633282
chr12:89993059:89993060:-_ENSG00000070961_ENST00000261173|hu_hu|FALSE|FALSE	AGGTATTTCTTCCTTTTGTGTTCCATGACCAGCTTCTTTGAGGAATTTTAAACGGCTAGTTGGAATTGTTGAAATAAGCTGGCCCCAGAGTAATGTTCCCATTCCTAGGAATATTGACCA	hu_hu	ENSG00000070961	human	human	FALSE	FALSE	chr12:89993059:89993060:-_ENSG00000070961_ENST00000261173	2	4	1	TRUE	0.719679809806111
chr12:89993059:89993060:-_ENSG00000070961_ENST00000261173|hu_hu|motif|central	AGGTATTTCTTCCTTTTGTGTTCCATGACCAGCTTCTTTGAGGAATTTTAAACGGCGGGTTGGAATTGTTGAAATAAGCTGGCCCCAGAGTAATGTTCCCATTCCTAGGAATATTGACCA	hu_hu	ENSG00000070961	human	human	motif	FALSE	chr12:89993059:89993060:-_ENSG00000070961_ENST00000261173	1	4	1	TRUE	0.640451803781385
chr12:89993059:89993060:-_ENSG00000070961_ENST00000261173|hu_mus|FALSE|FALSE	AGGTATCTCCTCCTTCTGGGTTCCATGACCAGCTTCTTTTAGAAACTTTAAGCGGCTGGTTGGAATGGTTGAAATAAGCTGGCCCCAGAGTAAGGTCCCCATTCCCAGGAATATCGACCA	hu_mus	ENSG00000070961	human	mouse	FALSE	FALSE	chr12:89993059:89993060:-_ENSG00000070961_ENST00000261173	1	2	2	TRUE	0.956310412010857
chr12:90018129:90018130:-_ENSG00000070961_ENST00000261173|hu_hu|FALSE|FALSE	CTCAGCAAGCCATGGTCTTTTCTGAACCCAGAAGGTGTCAATGACAAAATATAATACTAGAATGATAACTGTGATGGCAGACATCAACAGACCTGCTTTGCCAATCTGAACAGCCAGTTT	hu_hu	ENSG00000070961	human	human	FALSE	FALSE	chr12:90018129:90018130:-_ENSG00000070961_ENST00000261173	1	3	0	TRUE	1.47932595168408
chr12:90018129:90018130:-_ENSG00000070961_ENST00000261173|hu_hu|motif|central	CTCAGCAAGCCATGGTCTTTTCTGAACCCAGAAGGTGTCAATGACAAAATATAATACGGGAATGATAACTGTGATGGCAGACATCAACAGACCTGCTTTGCCAATCTGAACAGCCAGTTT	hu_hu	ENSG00000070961	human	human	motif	FALSE	chr12:90018129:90018130:-_ENSG00000070961_ENST00000261173	0	3	0	FALSE	1.49140428730247
chr12:90018129:90018130:-_ENSG00000070961_ENST00000261173|hu_mus|FALSE|FALSE	CTCTGCAAGCCATGGTCTTTTCTGAACCCAGAAGGTATCGATCACAAAATACAACACTAGGATGATAACTGTGATGGCAGACATCAGCAGACCTGCTTTGCCAATCTGAACAGCCAGCTT	hu_mus	ENSG00000070961	human	mouse	FALSE	FALSE	chr12:90018129:90018130:-_ENSG00000070961_ENST00000261173	1	2	0	TRUE	1.19119221921188
chr12:90018129:90018130:-_ENSG00000070961_ENST00000261173|hu_mus|motif|central	CTCTGCAAGCCATGGTCTTTTCTGAACCCAGAAGGTATCGATCACAAAATACAACACGGGGATGATAACTGTGATGGCAGACATCAGCAGACCTGCTTTGCCAATCTGAACAGCCAGCTT	hu_mus	ENSG00000070961	human	mouse	motif	FALSE	chr12:90018129:90018130:-_ENSG00000070961_ENST00000261173	0	2	0	FALSE	1.25401275664181
chr12:93046693:93046694:-_ENSMUSG00000020964_ENSMUST00000021347|mus_hu|FALSE|FALSE	CTACCTTTCACAGATACGCTTTCATACATATGGCTCTCTTGGTGACTAACTCTTCGAATTTGGAAGCAATTATCTGGGAGGAAAGTTTTGCTTACCAGGTTTCCCATAATTCTCTAAACA	mus_hu	ENSMUSG00000020964	mouse	human	FALSE	FALSE	chr12:93046693:93046694:-_ENSMUSG00000020964_ENSMUST00000021347	0	5	2	FALSE	1.1528263422838
chr12:93046693:93046694:-_ENSMUSG00000020964_ENSMUST00000021347|mus_mus|FALSE|FALSE	TTGAGAGGAATGCTGGCTGCCTCTCAAAGATCTGCCTCTCTGTGGCCATGTCTTCAAATTTGGAGGCAAATATCTTCGAGGAAAATTTTTGCTTCCTGGGTTTCCCATAATACTGTGAGC	mus_mus	ENSMUSG00000020964	mouse	mouse	FALSE	FALSE	chr12:93046693:93046694:-_ENSMUSG00000020964_ENSMUST00000021347	0	3	0	FALSE	0.852193966104482
chr12:93804944:93804945:-_ENSG00000177889_ENST00000549833|hu_hu|FALSE|FALSE	TCATGAAACGTACTTTAGGGGCTGCCATTGGGTATTCTTCTGGAAGGAATAGTTCAAGTTTAAAAGTCCCTCCCTCAAAGGGGGAATCCTGAGGGCCAGCAATGACCACATGAAAATAAC	hu_hu	ENSG00000177889	human	human	FALSE	FALSE	chr12:93804944:93804945:-_ENSG00000177889_ENST00000549833	2	2	2	TRUE	1.07858533568679
chr12:93804944:93804945:-_ENSG00000177889_ENST00000549833|hu_mus|FALSE|FALSE	CATGAAACGTACTTTAGGTGCTGCCATTGGGTATTCTTCTGGAAGGAATAGTTCAAGTTTAAAAGTCCCTCCCTCAAAGGGGGAATCCTGGGGGCCAGCAATGACCACATGAAAATAACG	hu_mus	ENSG00000177889	human	mouse	FALSE	FALSE	chr12:93804944:93804945:-_ENSG00000177889_ENST00000549833	2	2	2	TRUE	1.08174711857592
chr12:93870747:93870748:+_ENSG00000198015_ENST00000552217|hu_hu|FALSE|FALSE	CTCTACGTTGCAATTATAGTCATCTGGTAGAGGAGAATACGTAGATTTATGACAAACACAATATAAAGCTCCATTTTGGACTGGAAATAAATGTTTCAAGATAGTTCTCTTTGACATCAC	hu_hu	ENSG00000198015	human	human	FALSE	FALSE	chr12:93870747:93870748:+_ENSG00000198015_ENST00000552217	4	4	2	TRUE	0.837466357981055
chr12:93870747:93870748:+_ENSG00000198015_ENST00000552217|hu_mus|FALSE|FALSE	GTCCACCTGGCAATTGTAGTCATCCGGAAGAGAAGAGTATGTGGATTTGTGACAAGCACTAGACAAAGCTCCGTTTTGGATTGGAAGTAAATGCTTCCAGATAGTTCTGTTTGATATCGC	hu_mus	ENSG00000198015	human	mouse	FALSE	FALSE	chr12:93870747:93870748:+_ENSG00000198015_ENST00000552217	3	3	0	TRUE	1.20117018444934
chr12:93870747:93870748:+_ENSG00000198015_ENST00000552217|hu_mus|motif|central	GTCCACCTGGCAATTGTAGTCATCCGGAAGAGAAGAGTATGTGGATTTGTGACAAGCACGGGACAAAGCTCCGTTTTGGATTGGAAGTAAATGCTTCCAGATAGTTCTGTTTGATATCGC	hu_mus	ENSG00000198015	human	mouse	motif	FALSE	chr12:93870747:93870748:+_ENSG00000198015_ENST00000552217	2	3	0	TRUE	1.21538564895773
chr12:95365269:95365270:-_ENSG00000184752_ENST00000327772|hu_hu|FALSE|FALSE	TCATTGTCTTTACTTGTAAGGTGTTGAAGGTGGGATCCACTCCTGAATCTTCTTTCTAGTGGTAGAATAAGGTACATATTGTTCTGGGGTGCCAGTCACGTTGAATTTATGGTTCGTCCA	hu_hu	ENSG00000184752	human	human	FALSE	FALSE	chr12:95365269:95365270:-_ENSG00000184752_ENST00000327772	2	3	2	TRUE	0.824976747478999
chr12:95365269:95365270:-_ENSG00000184752_ENST00000327772|hu_hu|motif|central	TCATTGTCTTTACTTGTAAGGTGTTGAAGGTGGGATCCACTCCTGAATCTTCTTTCGGGTGGTAGAATAAGGTACATATTGTTCTGGGGTGCCAGTCACGTTGAATTTATGGTTCGTCCA	hu_hu	ENSG00000184752	human	human	motif	FALSE	chr12:95365269:95365270:-_ENSG00000184752_ENST00000327772	1	3	2	TRUE	0.830880764130578
chr12:96259795:96259796:+_ENSG00000139343_ENST00000266735|hu_hu|FALSE|FALSE	AAGGACATTATTACACCTTATTAAAACTTCACCCAGATGTCCAGACAAAGCTCCATCTATGTATTCTTCTGTATTTGCAAGCTGCATGTTCATGTAGCCATCTACAGATACCAGATAGCC	hu_hu	ENSG00000139343	human	human	FALSE	FALSE	chr12:96259795:96259796:+_ENSG00000139343_ENST00000266735	2	1	4	TRUE	0.57399280585988
chr12:96259795:96259796:+_ENSG00000139343_ENST00000266735|hu_hu|motif|central	AAGGACATTATTACACCTTATTAAAACTTCACCCAGATGTCCAGACAAAGCTCCATCGGTGTATTCTTCTGTATTTGCAAGCTGCATGTTCATGTAGCCATCTACAGATACCAGATAGCC	hu_hu	ENSG00000139343	human	human	motif	FALSE	chr12:96259795:96259796:+_ENSG00000139343_ENST00000266735	2	1	4	TRUE	0.474366045309346
chr12:96259795:96259796:+_ENSG00000139343_ENST00000266735|hu_mus|FALSE|FALSE	GAGGACATTATTACACCTTATTAGAACTTCGCCCAGATGTCCAGACAGCGCCCCATCTATGTACTCTTCTGTATTTGCAAGCTGCATGTTCATGTAGCCATCCACGGAGACCAGGTAGCC	hu_mus	ENSG00000139343	human	mouse	FALSE	FALSE	chr12:96259795:96259796:+_ENSG00000139343_ENST00000266735	3	1	4	TRUE	0.931257935009652
chr12:96259795:96259796:+_ENSG00000139343_ENST00000266735|hu_mus|motif|central	GAGGACATTATTACACCTTATTAGAACTTCGCCCAGATGTCCAGACAGCGCCCCATCGGTGTACTCTTCTGTATTTGCAAGCTGCATGTTCATGTAGCCATCCACGGAGACCAGGTAGCC	hu_mus	ENSG00000139343	human	mouse	motif	FALSE	chr12:96259795:96259796:+_ENSG00000139343_ENST00000266735	3	1	4	TRUE	0.830143236175396
chr12:96407613:96407614:-_ENSG00000111144_ENST00000228740|hu_hu|FALSE|FALSE	CTTCCAGTCATCAGTAGTTATGCTCTTATAGGAAAACTTCTCAACATAAGCTTTTAAGAATCCTAGGAAAATCTCTGGTCCTCCAAGCAGTTGTTCAAGGTAAAAAAGTAAAGCAAAGCC	hu_hu	ENSG00000111144	human	human	FALSE	FALSE	chr12:96407613:96407614:-_ENSG00000111144_ENST00000228740	3	1	3	TRUE	1.41777523754257
chr12:96407613:96407614:-_ENSG00000111144_ENST00000228740|hu_hu|motif|central	CTTCCAGTCATCAGTAGTTATGCTCTTATAGGAAAACTTCTCAACATAAGCTTTTAAGAATCCGGGGAAAATCTCTGGTCCTCCAAGCAGTTGTTCAAGGTAAAAAAGTAAAGCAAAGCC	hu_hu	ENSG00000111144	human	human	motif	FALSE	chr12:96407613:96407614:-_ENSG00000111144_ENST00000228740	2	1	3	TRUE	1.52407429762407
chr12:96407613:96407614:-_ENSG00000111144_ENST00000228740|hu_mus|FALSE|FALSE	CTTCCAGTCATCAGTCGTTACACTTTGGTAGGAAAACTTCTTAACATAAGCCTTTAAGAATCCTAGAAACACCTCTGGTCCCCCAAGAAGCTGTTCAAGGTAGAAGAGTAGCGCAAAGCC	hu_mus	ENSG00000111144	human	mouse	FALSE	FALSE	chr12:96407613:96407614:-_ENSG00000111144_ENST00000228740	4	2	3	TRUE	1.37334641804937
chr12:96407613:96407614:-_ENSG00000111144_ENST00000228740|hu_mus|motif|central	CTTCCAGTCATCAGTCGTTACACTTTGGTAGGAAAACTTCTTAACATAAGCCTTTAAGAATCCGGGAAACACCTCTGGTCCCCCAAGAAGCTGTTCAAGGTAGAAGAGTAGCGCAAAGCC	hu_mus	ENSG00000111144	human	mouse	motif	FALSE	chr12:96407613:96407614:-_ENSG00000111144_ENST00000228740	3	2	3	TRUE	1.18053433126749
chr12:96663167:96663168:+_ENSG00000111145_ENST00000228741|hu_hu|FALSE|FALSE	ATGGATCTAGAGCATACATTAATCCCAGTTTCCAAAGGAAAAGAAAGAATCAGATCTATAGTCATTTAAATATTTCCAATCAGCATTTACGTAAACAAGTATACTAAAAATAGTAGTTTT	hu_hu	ENSG00000111145	human	human	FALSE	FALSE	chr12:96663167:96663168:+_ENSG00000111145_ENST00000228741	4	5	3	TRUE	0.590492373785734
chr12:96663167:96663168:+_ENSG00000111145_ENST00000228741|hu_hu|motif|central	ATGGATCTAGAGCATACATTAATCCCAGTTTCCAAAGGAAAAGAAAGAATCAGATCGGTAGTCATTTAAATATTTCCAATCAGCATTTACGTAAACAAGTATACTAAAAATAGTAGTTTT	hu_hu	ENSG00000111145	human	human	motif	FALSE	chr12:96663167:96663168:+_ENSG00000111145_ENST00000228741	4	5	3	TRUE	0.912134107721986
chr12:96663167:96663168:+_ENSG00000111145_ENST00000228741|hu_mus|FALSE|FALSE	TCTGGGTCCACAGGAGAATCATGGTAGTTGGAAGAAAAGGAATCAACAGGCAGACTTACAGTCATGGGAACATTTCCAACCAGCGTTTATAGTTTAAAGGTCGACAGAAGGTCATCTTGT	hu_mus	ENSG00000111145	human	mouse	FALSE	FALSE	chr12:96663167:96663168:+_ENSG00000111145_ENST00000228741	2	3	3	TRUE	1.60086697590092
chr12:97337435:97337436:+_ENSG00000139350_ENST00000266742|hu_hu|FALSE|FALSE	AGACTCAGCTGTTAGATCACGGTTTTCATTTTCCTCTTTCCCTGGAGATCCCATAAAAACATTAAGAGGACTAGAATGCAATACTGAAGTACTTGAAGTTACTGGATTTTTTCTTGGAGG	hu_hu	ENSG00000139350	human	human	FALSE	FALSE	chr12:97337435:97337436:+_ENSG00000139350_ENST00000266742	2	5	3	TRUE	1.46694647244417
chr12:97337435:97337436:+_ENSG00000139350_ENST00000266742|hu_mus|FALSE|FALSE	AGACTCAGCTGACGGCTCATGGCTTTCATTCTCTTCTTTCCCTGAAGATCCCATGAGGACATTAAGAGGGCTGGAGTGCAGCACCAGACTGCTGGAGGCACCTGCATTCTTCCTCAGAGG	hu_mus	ENSG00000139350	human	mouse	FALSE	FALSE	chr12:97337435:97337436:+_ENSG00000139350_ENST00000266742	0	2	1	FALSE	0.807728994478321
chr12:98991669:98991670:+_ENSG00000075415_ENST00000552981|hu_hu|FALSE|FALSE	GAATCCGTTAAATATGCCCTTGTACTTTTGGGGGTCCACCTGCATACGGCATTTCACTAAATCCAGGGGAACCACAGCAGTGTGTGTCAGACCACAACTTAAGACCCCACCAAAGCCACA	hu_hu	ENSG00000075415	human	human	FALSE	FALSE	chr12:98991669:98991670:+_ENSG00000075415_ENST00000552981	0	2	2	FALSE	1.05222263126478
chr12:98991669:98991670:+_ENSG00000075415_ENST00000552981|hu_hu|motif|central	GAATCCGTTAAATATGCCCTTGTACTTTTGGGGGTCCACCTGCATACGGCATTTCACGGAATCCAGGGGAACCACAGCAGTGTGTGTCAGACCACAACTTAAGACCCCACCAAAGCCACA	hu_hu	ENSG00000075415	human	human	motif	FALSE	chr12:98991669:98991670:+_ENSG00000075415_ENST00000552981	0	2	2	FALSE	1.00687193583991
chr12:98991669:98991670:+_ENSG00000075415_ENST00000552981|hu_mus|FALSE|FALSE	GAATCCATTAAATATGCCTTTGTACTTCTGAGGGTCCACCTGCATGCGGCACTTTACTAAGTCCAGGGGAACAACAGCAGTGTGTGTCAGCCCACAACTTAAGACCCCACCAAAGCCACA	hu_mus	ENSG00000075415	human	mouse	FALSE	FALSE	chr12:98991669:98991670:+_ENSG00000075415_ENST00000552981	0	2	3	FALSE	1.12128370411327
chr12:98991669:98991670:+_ENSG00000075415_ENST00000552981|hu_mus|motif|central	GAATCCATTAAATATGCCTTTGTACTTCTGAGGGTCCACCTGCATGCGGCACTTTACGGAGTCCAGGGGAACAACAGCAGTGTGTGTCAGCCCACAACTTAAGACCCCACCAAAGCCACA	hu_mus	ENSG00000075415	human	mouse	motif	FALSE	chr12:98991669:98991670:+_ENSG00000075415_ENST00000552981	0	2	3	FALSE	1.11614949182498
chr12:98992399:98992400:+_ENSG00000075415_ENST00000552981|hu_hu|FALSE|FALSE	TTTGGGAGCTGCATCCCTCAAAGTGTTGGCATAACCTGGCTGGGTTTGAATTCGAACCTTAGCAGCTTCCATAGGAGCCAGGGCAATGTCAGCAAAGAATTCAGCACTGGCAGAGGCAGC	hu_hu	ENSG00000075415	human	human	FALSE	FALSE	chr12:98992399:98992400:+_ENSG00000075415_ENST00000552981	2	2	1	TRUE	1.10146021302806
chr12:98992399:98992400:+_ENSG00000075415_ENST00000552981|hu_mus|FALSE|FALSE	TTTGGGAACAGCTTCCCTCAAGGTGTTGGCATAACCAGGCTGGGTTTGAATTCGAACTTTAGCAGCTTCCATAGGAGCCAGGGCAATGTCAGCGAAGAATTCAGCACTGGCAGAAGAAGC	hu_mus	ENSG00000075415	human	mouse	FALSE	FALSE	chr12:98992399:98992400:+_ENSG00000075415_ENST00000552981	2	3	1	TRUE	1.43772240479552
chr13:100191535:100191536:-_ENSMUSG00000052727_ENSMUST00000064762|mus_hu|FALSE|FALSE	AGAGGGGATATTGCACACAAATATCATAAAAGCACTACATATTACTTTCACTGGAAACTAATTTTCTACATTAGATATGACTGGATAGGATAGAAGTGATGCAGGATTATAAGACATAAT	mus_hu	ENSMUSG00000052727	mouse	human	FALSE	FALSE	chr13:100191535:100191536:-_ENSMUSG00000052727_ENSMUST00000064762	3	2	3	TRUE	0.924364119206738
chr13:100191535:100191536:-_ENSMUSG00000052727_ENSMUST00000064762|mus_hu|motif|central	AGAGGGGATATTGCACACAAATATCATAAAAGCACTACATATTACTTTCACTGGAAACGGATTTTCTACATTAGATATGACTGGATAGGATAGAAGTGATGCAGGATTATAAGACATAAT	mus_hu	ENSMUSG00000052727	mouse	human	motif	FALSE	chr13:100191535:100191536:-_ENSMUSG00000052727_ENSMUST00000064762	3	2	3	TRUE	1.41762509021747
chr13:100191535:100191536:-_ENSMUSG00000052727_ENSMUST00000064762|mus_mus|FALSE|FALSE	AGAGGGGATATTGCACACAAATATCATAAAAGCACTACATATTACTTTCACTGGAAACTAATTTTTCTACATTAGATATGACTGGATAGGATGGAAGTGATGCAGGATTATAAGACATAA	mus_mus	ENSMUSG00000052727	mouse	mouse	FALSE	FALSE	chr13:100191535:100191536:-_ENSMUSG00000052727_ENSMUST00000064762	2	2	3	TRUE	1.08186610193548
chr13:100191535:100191536:-_ENSMUSG00000052727_ENSMUST00000064762|mus_mus|motif|central	AGAGGGGATATTGCACACAAATATCATAAAAGCACTACATATTACTTTCACTGGAAACGGATTTTTCTACATTAGATATGACTGGATAGGATGGAAGTGATGCAGGATTATAAGACATAA	mus_mus	ENSMUSG00000052727	mouse	mouse	motif	FALSE	chr13:100191535:100191536:-_ENSMUSG00000052727_ENSMUST00000064762	2	2	3	TRUE	1.55665133751982
chr13:100192284:100192285:-_ENSMUSG00000052727_ENSMUST00000064762|mus_hu|FALSE|FALSE	GTAAGATTTCCATTAGCAAATGATTAAATCTTAATTAAATGAGTATTGGAAAGCTCCTAGACTGCATAAGCTATTGGAGACACTTAAAACATTCATATACACTGGGGAAACCATTCACTA	mus_hu	ENSMUSG00000052727	mouse	human	FALSE	FALSE	chr13:100192284:100192285:-_ENSMUSG00000052727_ENSMUST00000064762	2	1	5	TRUE	1.07015731657816
chr13:100192284:100192285:-_ENSMUSG00000052727_ENSMUST00000064762|mus_hu|motif|central	GTAAGATTTCCATTAGCAAATGATTAAATCTTAATTAAATGAGTATTGGAAAGCTCCGGGACTGCATAAGCTATTGGAGACACTTAAAACATTCATATACACTGGGGAAACCATTCACTA	mus_hu	ENSMUSG00000052727	mouse	human	motif	FALSE	chr13:100192284:100192285:-_ENSMUSG00000052727_ENSMUST00000064762	1	1	5	TRUE	1.46809870319052
chr13:100192284:100192285:-_ENSMUSG00000052727_ENSMUST00000064762|mus_mus|FALSE|FALSE	TGGTAAAATTTCCATTAGCAAATGATTAAATTTATAAAACGAGTATTAGAAAGCTCCTAAATTTCATAAGCTATTGGAAACACTTAAAACATTCATATACACTGGGGAAACCATTCACTA	mus_mus	ENSMUSG00000052727	mouse	mouse	FALSE	FALSE	chr13:100192284:100192285:-_ENSMUSG00000052727_ENSMUST00000064762	2	3	5	TRUE	1.02629044723734
chr13:100192284:100192285:-_ENSMUSG00000052727_ENSMUST00000064762|mus_mus|motif|central	TGGTAAAATTTCCATTAGCAAATGATTAAATTTATAAAACGAGTATTAGAAAGCTCCGGAATTTCATAAGCTATTGGAAACACTTAAAACATTCATATACACTGGGGAAACCATTCACTA	mus_mus	ENSMUSG00000052727	mouse	mouse	motif	FALSE	chr13:100192284:100192285:-_ENSMUSG00000052727_ENSMUST00000064762	2	3	5	TRUE	2.31518739668415
chr13:100192331:100192332:-_ENSMUSG00000052727_ENSMUST00000064762|mus_hu|FALSE|FALSE	GCAAATGATTAAATCTTAATTAAATGAGTATTGGAAAGCTCCTAGACTGCATAAGCTATTGGAGACACTTAAAACATTCATATACACTGGGGAAACCATTCACTATGATATGTAACGTTA	mus_hu	ENSMUSG00000052727	mouse	human	FALSE	FALSE	chr13:100192331:100192332:-_ENSMUSG00000052727_ENSMUST00000064762	1	0	5	TRUE	1.61159136663057
chr13:100192331:100192332:-_ENSMUSG00000052727_ENSMUST00000064762|mus_hu|motif|central	GCAAATGATTAAATCTTAATTAAATGAGTATTGGAAAGCTCCTAGACTGCATAAGCGGTTGGAGACACTTAAAACATTCATATACACTGGGGAAACCATTCACTATGATATGTAACGTTA	mus_hu	ENSMUSG00000052727	mouse	human	motif	FALSE	chr13:100192331:100192332:-_ENSMUSG00000052727_ENSMUST00000064762	1	0	5	TRUE	1.22632225866464
chr13:100192331:100192332:-_ENSMUSG00000052727_ENSMUST00000064762|mus_mus|FALSE|FALSE	TAGCAAATGATTAAATTTATAAAACGAGTATTAGAAAGCTCCTAAATTTCATAAGCTATTGGAAACACTTAAAACATTCATATACACTGGGGAAACCATTCACTATGATATGTAACGTTA	mus_mus	ENSMUSG00000052727	mouse	mouse	FALSE	FALSE	chr13:100192331:100192332:-_ENSMUSG00000052727_ENSMUST00000064762	2	2	5	TRUE	1.15493017309409
chr13:100192331:100192332:-_ENSMUSG00000052727_ENSMUST00000064762|mus_mus|motif|central	TAGCAAATGATTAAATTTATAAAACGAGTATTAGAAAGCTCCTAAATTTCATAAGCGGTTGGAAACACTTAAAACATTCATATACACTGGGGAAACCATTCACTATGATATGTAACGTTA	mus_mus	ENSMUSG00000052727	mouse	mouse	motif	FALSE	chr13:100192331:100192332:-_ENSMUSG00000052727_ENSMUST00000064762	2	2	5	TRUE	1.23450975104348
chr13:100193180:100193181:-_ENSMUSG00000052727_ENSMUST00000064762|mus_hu|FALSE|FALSE	ATAATGTTCAGGTTAAATACATTTAATTGTGAAATTGGAAAATAACTTGCATCTTCTGTCAAAGAAAAATCAACCAGAGGTCTGGATTTGGCAAGAAGGCTAAAAATCTGGTTTTCTTCC	mus_hu	ENSMUSG00000052727	mouse	human	FALSE	FALSE	chr13:100193180:100193181:-_ENSMUSG00000052727_ENSMUST00000064762	0	3	2	FALSE	1.29799264008253
chr13:100193180:100193181:-_ENSMUSG00000052727_ENSMUST00000064762|mus_mus|FALSE|FALSE	ATAATATAAAGGCTAAATAAATTTAAGTTGGAAAACTGGAAGATAACTCCATCTTCTATGAAAGAAAAGTCAACCAGAGGTCTGGATTTGGCAAGAAGGCTAGAAATTGTTTCTCTTCAC	mus_mus	ENSMUSG00000052727	mouse	mouse	FALSE	FALSE	chr13:100193180:100193181:-_ENSMUSG00000052727_ENSMUST00000064762	1	3	1	TRUE	3.85513993043353
chr13:100193180:100193181:-_ENSMUSG00000052727_ENSMUST00000064762|mus_mus|motif|central	ATAATATAAAGGCTAAATAAATTTAAGTTGGAAAACTGGAAGATAACTCCATCTTCGGTGAAAGAAAAGTCAACCAGAGGTCTGGATTTGGCAAGAAGGCTAGAAATTGTTTCTCTTCAC	mus_mus	ENSMUSG00000052727	mouse	mouse	motif	FALSE	chr13:100193180:100193181:-_ENSMUSG00000052727_ENSMUST00000064762	1	3	1	TRUE	6.80036485062764
chr13:100193275:100193276:-_ENSMUSG00000052727_ENSMUST00000064762|mus_hu|FALSE|FALSE	GTTTTCTTCCCACGCATTATGTAGACCAATTCAACTTAAGAGCTAACCATTAAATAATTATCTTGAGTATCTTAGGTTGTGTTATAAAATAAATTTGAAGTAGATGAGTTTATACTCAAT	mus_hu	ENSMUSG00000052727	mouse	human	FALSE	FALSE	chr13:100193275:100193276:-_ENSMUSG00000052727_ENSMUST00000064762	3	3	7	TRUE	1.58227621356167
chr13:100193275:100193276:-_ENSMUSG00000052727_ENSMUST00000064762|mus_mus|FALSE|FALSE	AGGCTAGAAATTGTTTCTCTTCACGTGTGGACCAGCCTAACAGCTCCCATTAAATTACTATCTTGTGTGTATTGAGCTTGTCTGATGAAGTGAGAAGCAAGTGGGCTTACAGGCAACGAA	mus_mus	ENSMUSG00000052727	mouse	mouse	FALSE	FALSE	chr13:100193275:100193276:-_ENSMUSG00000052727_ENSMUST00000064762	1	1	3	TRUE	0.907779740298253
chr13:100193275:100193276:-_ENSMUSG00000052727_ENSMUST00000064762|mus_mus|motif|central	AGGCTAGAAATTGTTTCTCTTCACGTGTGGACCAGCCTAACAGCTCCCATTAAATTACGGTCTTGTGTGTATTGAGCTTGTCTGATGAAGTGAGAAGCAAGTGGGCTTACAGGCAACGAA	mus_mus	ENSMUSG00000052727	mouse	mouse	motif	FALSE	chr13:100193275:100193276:-_ENSMUSG00000052727_ENSMUST00000064762	1	1	3	TRUE	0.89932565645401
chr13:100193533:100193534:-_ENSMUSG00000052727_ENSMUST00000064762|mus_hu|FALSE|FALSE	TTAAACATTTGAAAAATGTAATTCACAGCATTAAGTAGACTGCATAGGTCCTCAGTGAAAGGACCCTGAAGAAGCATTTTTTTAAACCCTCATCATAGTTAGCAGTGCAAAACATAGACT	mus_hu	ENSMUSG00000052727	mouse	human	FALSE	FALSE	chr13:100193533:100193534:-_ENSMUSG00000052727_ENSMUST00000064762	5	3	4	TRUE	0.543943483673402
chr13:100193533:100193534:-_ENSMUSG00000052727_ENSMUST00000064762|mus_mus|FALSE|FALSE	TTAAACATTTGGAAAATGTGATTCACAGCATTAAGTAGACTGCATGGGTTCTCAGTGAGGAAACCCCTGGAGAAATATTGTTTAAACCCTCAGAGTAAAAGAGCAGTGCGAAACATACGC	mus_mus	ENSMUSG00000052727	mouse	mouse	FALSE	FALSE	chr13:100193533:100193534:-_ENSMUSG00000052727_ENSMUST00000064762	1	2	3	TRUE	1.12504637630371
chr13:100193591:100193592:-_ENSMUSG00000052727_ENSMUST00000064762|mus_hu|FALSE|FALSE	TTTAAACCCTCATCATAGTTAGCAGTGCAAAACATAGACTTATCAGACAAAAATCAACTAAAATGTTAATTTTGAAATAAATAACTAACATAGAAAATAAAATGAGGTCATTGTTCTCTA	mus_hu	ENSMUSG00000052727	mouse	human	FALSE	FALSE	chr13:100193591:100193592:-_ENSMUSG00000052727_ENSMUST00000064762	4	2	4	TRUE	1.72621010056501
chr13:100193591:100193592:-_ENSMUSG00000052727_ENSMUST00000064762|mus_hu|motif|central	TTTAAACCCTCATCATAGTTAGCAGTGCAAAACATAGACTTATCAGACAAAAATCAACGGAAATGTTAATTTTGAAATAAATAACTAACATAGAAAATAAAATGAGGTCATTGTTCTCTA	mus_hu	ENSMUSG00000052727	mouse	human	motif	FALSE	chr13:100193591:100193592:-_ENSMUSG00000052727_ENSMUST00000064762	4	2	4	TRUE	1.30246649396718
chr13:100193591:100193592:-_ENSMUSG00000052727_ENSMUST00000064762|mus_mus|FALSE|FALSE	TTAAACCCTCAGAGTAAAAGAGCAGTGCGAAACATACGCTTTACAGACGAAAATAAACTAAAATGTAAATTTTGAAATAAATAACTAACATAGAAAATAAAATGAGGTCATTGTTCACTA	mus_mus	ENSMUSG00000052727	mouse	mouse	FALSE	FALSE	chr13:100193591:100193592:-_ENSMUSG00000052727_ENSMUST00000064762	1	2	2	TRUE	5.8609847628
chr13:100193591:100193592:-_ENSMUSG00000052727_ENSMUST00000064762|mus_mus|motif|central	TTAAACCCTCAGAGTAAAAGAGCAGTGCGAAACATACGCTTTACAGACGAAAATAAACGGAAATGTAAATTTTGAAATAAATAACTAACATAGAAAATAAAATGAGGTCATTGTTCACTA	mus_mus	ENSMUSG00000052727	mouse	mouse	motif	FALSE	chr13:100193591:100193592:-_ENSMUSG00000052727_ENSMUST00000064762	1	2	2	TRUE	4.7315034564083
chr13:100193624:100193625:-_ENSMUSG00000052727_ENSMUST00000064762|mus_hu|FALSE|FALSE	TAAACCCTCATCATAGTTAGCAGTGCAAAACATAGACTTATCAGACAAAAATCAACTAAAATGTTAATTTTGAAATAAATAACTAACATAGAAAATAAAATGAGGTCATTGTTCTCTACT	mus_hu	ENSMUSG00000052727	mouse	human	FALSE	FALSE	chr13:100193624:100193625:-_ENSMUSG00000052727_ENSMUST00000064762	4	1	3	TRUE	1.8033528265827
chr13:100193624:100193625:-_ENSMUSG00000052727_ENSMUST00000064762|mus_hu|motif|central	TAAACCCTCATCATAGTTAGCAGTGCAAAACATAGACTTATCAGACAAAAATCAACGGAAATGTTAATTTTGAAATAAATAACTAACATAGAAAATAAAATGAGGTCATTGTTCTCTACT	mus_hu	ENSMUSG00000052727	mouse	human	motif	FALSE	chr13:100193624:100193625:-_ENSMUSG00000052727_ENSMUST00000064762	4	1	3	TRUE	1.37393576730822
chr13:100193624:100193625:-_ENSMUSG00000052727_ENSMUST00000064762|mus_mus|FALSE|FALSE	AAACCCTCAGAGTAAAAGAGCAGTGCGAAACATACGCTTTACAGACGAAAATAAACTAAAATGTAAATTTTGAAATAAATAACTAACATAGAAAATAAAATGAGGTCATTGTTCACTACC	mus_mus	ENSMUSG00000052727	mouse	mouse	FALSE	FALSE	chr13:100193624:100193625:-_ENSMUSG00000052727_ENSMUST00000064762	1	2	1	TRUE	9.34064225406834
chr13:100193624:100193625:-_ENSMUSG00000052727_ENSMUST00000064762|mus_mus|motif|central	AAACCCTCAGAGTAAAAGAGCAGTGCGAAACATACGCTTTACAGACGAAAATAAACGGAAATGTAAATTTTGAAATAAATAACTAACATAGAAAATAAAATGAGGTCATTGTTCACTACC	mus_mus	ENSMUSG00000052727	mouse	mouse	motif	FALSE	chr13:100193624:100193625:-_ENSMUSG00000052727_ENSMUST00000064762	1	2	1	TRUE	4.15834429723737
chr13:100193941:100193942:-_ENSMUSG00000052727_ENSMUST00000064762|mus_hu|FALSE|FALSE	ATTTTCTCTAAACTCTACATGAACCGTAGGAGTTGAGAATTCATTTGTTTTCAATGTACTATTTCTTTTATTTTTTTTTTCCAGAAAAGAAAATCCCAAAGCAAATTTGTGCTAGGGTTC	mus_hu	ENSMUSG00000052727	mouse	human	FALSE	FALSE	chr13:100193941:100193942:-_ENSMUSG00000052727_ENSMUST00000064762	2	9	1	TRUE	0.795970990898938
chr13:100193941:100193942:-_ENSMUSG00000052727_ENSMUST00000064762|mus_hu|motif|central	ATTTTCTCTAAACTCTACATGAACCGTAGGAGTTGAGAATTCATTTGTTTTCAATGTACGGTTTCTTTTATTTTTTTTTTCCAGAAAAGAAAATCCCAAAGCAAATTTGTGCTAGGGTTC	mus_hu	ENSMUSG00000052727	mouse	human	motif	FALSE	chr13:100193941:100193942:-_ENSMUSG00000052727_ENSMUST00000064762	2	9	1	TRUE	0.605305741515971
chr13:100193941:100193942:-_ENSMUSG00000052727_ENSMUST00000064762|mus_mus|FALSE|FALSE	TGTCTGAACTCTCTACATGGTCAACATAGAAGTTGAGAATTCATTTGTTTTCAATCTATTACTTCTCTCACTGAATGTTTTCCAGGAAAAACAAAAACAAAAAACCAACCCAAGCAAACT	mus_mus	ENSMUSG00000052727	mouse	mouse	FALSE	FALSE	chr13:100193941:100193942:-_ENSMUSG00000052727_ENSMUST00000064762	1	3	1	TRUE	1.1175372838594
chr13:100193941:100193942:-_ENSMUSG00000052727_ENSMUST00000064762|mus_mus|motif|central	TGTCTGAACTCTCTACATGGTCAACATAGAAGTTGAGAATTCATTTGTTTTCAATCGGTTACTTCTCTCACTGAATGTTTTCCAGGAAAAACAAAAACAAAAAACCAACCCAAGCAAACT	mus_mus	ENSMUSG00000052727	mouse	mouse	motif	FALSE	chr13:100193941:100193942:-_ENSMUSG00000052727_ENSMUST00000064762	1	3	1	TRUE	1.19625145724337
chr13:100194276:100194277:-_ENSMUSG00000052727_ENSMUST00000064762|mus_hu|FALSE|FALSE	AATCTTGCCAGAACTTCAAAAAACATTATTCAATTTTTGTCTTACGAAACACTTAAAAAAAAAGACTATCACTTGAGAATTTTCTTTGCAATTTCCTGTAAATGAAAACATTTGTTAAAA	mus_hu	ENSMUSG00000052727	mouse	human	FALSE	FALSE	chr13:100194276:100194277:-_ENSMUSG00000052727_ENSMUST00000064762	0	5	4	FALSE	1.11446886313931
chr13:100194276:100194277:-_ENSMUSG00000052727_ENSMUST00000064762|mus_mus|FALSE|FALSE	AACCTTAAAAAAACTTCAATTTTTGTCTTACAAAAAACACTTAAAATAATAATTAAAAAGAAAGACCATCGTTTCAAAATTTTCTTTGCGTTTTCCTGTAAATGAAAACATTTGTTAAAA	mus_mus	ENSMUSG00000052727	mouse	mouse	FALSE	FALSE	chr13:100194276:100194277:-_ENSMUSG00000052727_ENSMUST00000064762	0	6	5	FALSE	1.14922579824254
chr13:100194382:100194383:-_ENSMUSG00000052727_ENSMUST00000064762|mus_hu|FALSE|FALSE	TCCTGTAAATGAAAACATTTGTTAAAAAGTTCATCTATGAAAAGTTCTCACATATCTTAAAAAAAAAATTCTTCTGTACACTTGTTCCCATAATTATGTTGAAATTAATGGAAAATTTAA	mus_hu	ENSMUSG00000052727	mouse	human	FALSE	FALSE	chr13:100194382:100194383:-_ENSMUSG00000052727_ENSMUST00000064762	0	2	5	FALSE	1.05962874135981
chr13:100194382:100194383:-_ENSMUSG00000052727_ENSMUST00000064762|mus_mus|FALSE|FALSE	TCCTGTAAATGAAAACATTTGTTAAAAAGTTCATCTATGAAAAGTTCTCGAGTAGCTAAAAAAAAAAAAAAAAAAAAAAAAAATCTTCTGTACATGTGTTCCCATGTGTTGAAATTAATG	mus_mus	ENSMUSG00000052727	mouse	mouse	FALSE	FALSE	chr13:100194382:100194383:-_ENSMUSG00000052727_ENSMUST00000064762	1	1	2	TRUE	5.73006082356993
chr13:100194382:100194383:-_ENSMUSG00000052727_ENSMUST00000064762|mus_mus|motif|central	TCCTGTAAATGAAAACATTTGTTAAAAAGTTCATCTATGAAAAGTTCTCGAGTAGCGGAAAAAAAAAAAAAAAAAAAAAAAAATCTTCTGTACATGTGTTCCCATGTGTTGAAATTAATG	mus_mus	ENSMUSG00000052727	mouse	mouse	motif	FALSE	chr13:100194382:100194383:-_ENSMUSG00000052727_ENSMUST00000064762	1	1	2	TRUE	5.83940838701116
chr13:100200574:100200575:-_ENSMUSG00000052727_ENSMUST00000064762|mus_hu|FALSE|FALSE	ATAATCTTCTTCATCTGGGGACCTGGTTGTTTCCTCAGGCTTTTGATAGGCATAGCTAAAGTCACCAGGTGTCTTCCCTCCACTGTCCTTCTCCAGGCCAGGTGTGGACAAATCTCTATT	mus_hu	ENSMUSG00000052727	mouse	human	FALSE	FALSE	chr13:100200574:100200575:-_ENSMUSG00000052727_ENSMUST00000064762	2	2	0	TRUE	0.516943350564365
chr13:100200574:100200575:-_ENSMUSG00000052727_ENSMUST00000064762|mus_hu|motif|central	ATAATCTTCTTCATCTGGGGACCTGGTTGTTTCCTCAGGCTTTTGATAGGCATAGCGGAAGTCACCAGGTGTCTTCCCTCCACTGTCCTTCTCCAGGCCAGGTGTGGACAAATCTCTATT	mus_hu	ENSMUSG00000052727	mouse	human	motif	FALSE	chr13:100200574:100200575:-_ENSMUSG00000052727_ENSMUST00000064762	2	2	0	TRUE	0.377635967391823
chr13:100200628:100200629:-_ENSMUSG00000052727_ENSMUST00000064762|perfect_dup|FALSE|FALSE	GTCACCAGGTGTCTTCCCTCCACTGTCCTTCTCCAGGCCAGGTGTGGACAAATCTCTATTCAAGGCTAGATGGTGTTGCATTGTATCGAATAACACTGAGGCACGGAAGCCATAGGGCTC	perfect_dup	ENSMUSG00000052727	mouse	mouse	FALSE	perfect_dup	chr13:100200628:100200629:-_ENSMUSG00000052727_ENSMUST00000064762	2	0	0	TRUE	1.14497345527031
chr13:100200628:100200629:-_ENSMUSG00000052727_ENSMUST00000064762|perfect_dup|FALSE|FALSE	GTCTCCGGGTGTCTTCCCTCCGCTGTCTTTCTCCACACTAGATGTAGTCAAATCTCTATTCAAGGCCAGATGATGTTGCATTGTATCAAATAGCATTGAGGAGCGGAAGCCATAGGGCTC	perfect_dup	ENSMUSG00000052727	mouse	mouse	FALSE	perfect_dup	chr13:100200628:100200629:-_ENSMUSG00000052727_ENSMUST00000064762	4	1	0	TRUE	1.14497345527031
chr13:100200628:100200629:-_ENSMUSG00000052727_ENSMUST00000064762|perfect_dup|motif|central	GTCACCAGGTGTCTTCCCTCCACTGTCCTTCTCCAGGCCAGGTGTGGACAAATCTCGGTTCAAGGCTAGATGGTGTTGCATTGTATCGAATAACACTGAGGCACGGAAGCCATAGGGCTC	perfect_dup	ENSMUSG00000052727	mouse	mouse	motif	perfect_dup	chr13:100200628:100200629:-_ENSMUSG00000052727_ENSMUST00000064762	2	0	0	TRUE	1.10013765602832
chr13:100200628:100200629:-_ENSMUSG00000052727_ENSMUST00000064762|perfect_dup|motif|central	GTCTCCGGGTGTCTTCCCTCCGCTGTCTTTCTCCACACTAGATGTAGTCAAATCTCGGTTCAAGGCCAGATGATGTTGCATTGTATCAAATAGCATTGAGGAGCGGAAGCCATAGGGCTC	perfect_dup	ENSMUSG00000052727	mouse	mouse	motif	perfect_dup	chr13:100200628:100200629:-_ENSMUSG00000052727_ENSMUST00000064762	4	1	0	TRUE	1.10013765602832
chr13:100200883:100200884:-_ENSMUSG00000052727_ENSMUST00000064762|mus_hu|FALSE|FALSE	GATATCAGATTTTGGAGAGAGCTTCTCTCCTTCCAGACTTTGCACTTTTTCAGAGGTGAGTGAGGCATATAAGGACATATCTCTGGGAGGAGCAACATCGGATAGAGTATCTTCTTGGAG	mus_hu	ENSMUSG00000052727	mouse	human	FALSE	FALSE	chr13:100200883:100200884:-_ENSMUSG00000052727_ENSMUST00000064762	1	3	0	TRUE	2.1464036294381
chr13:100200933:100200934:-_ENSMUSG00000052727_ENSMUST00000064762|mus_hu|FALSE|FALSE	AGAGGTGAGTGAGGCATATAAGGACATATCTCTGGGAGGAGCAACATCGGATAGAGTATCTTCTTGGAGAGGAGAAGCGATCTGAGAAGGGGTATGAGCAGAAGAGGTGGACGGGGAGGC	mus_hu	ENSMUSG00000052727	mouse	human	FALSE	FALSE	chr13:100200933:100200934:-_ENSMUSG00000052727_ENSMUST00000064762	1	0	0	TRUE	3.66623967419984
chr13:100200933:100200934:-_ENSMUSG00000052727_ENSMUST00000064762|mus_mus|FALSE|FALSE	AGACGCAAGTGAGGCATATAAGGACATCTCTCTGGGAGGAACAACATCAGAGAGAGTGTCTTCCTGAAGAGGAGAGGCTATCTGAGAAGGGGTGTGAGCTGAAGAGGTGGACGGGGAAGC	mus_mus	ENSMUSG00000052727	mouse	mouse	FALSE	FALSE	chr13:100200933:100200934:-_ENSMUSG00000052727_ENSMUST00000064762	0	0	0	FALSE	2.79012969260502
chr13:100201082:100201083:-_ENSMUSG00000052727_ENSMUST00000064762|mus_hu|FALSE|FALSE	AAGATCATTATCTTGGGTGTAGGACGGCTCCTCCATAGGTGGTATCTTATGTGATAAACTGGAGTCCTGCATGTCAGAAGGACTGTAGTCCACTTCAGTTGGCCCATTTTCAGTGATGTG	mus_hu	ENSMUSG00000052727	mouse	human	FALSE	FALSE	chr13:100201082:100201083:-_ENSMUSG00000052727_ENSMUST00000064762	3	1	2	TRUE	0.83166032217788
chr13:100201144:100201145:-_ENSMUSG00000052727_ENSMUST00000064762|mus_hu|FALSE|FALSE	CTCCTCCATAGGTGGTATCTTATGTGATAAACTGGAGTCCTGCATGTCAGAAGGACTGTAGTCCACTTCAGTTGGCCCATTTTCAGTGATGTGAAGCACGCCTGCACCCACTGTAGGGTG	mus_hu	ENSMUSG00000052727	mouse	human	FALSE	FALSE	chr13:100201144:100201145:-_ENSMUSG00000052727_ENSMUST00000064762	3	1	1	TRUE	0.585238825481253
chr13:100201144:100201145:-_ENSMUSG00000052727_ENSMUST00000064762|mus_mus|FALSE|FALSE	CTCTTCCGTTGGCGGGATCTTATGCGACAAACTAGAGTCCTGGATATCAGAGGGACTATAGTCCACTTCAGTTGGCCCGTTTTCAGTGATATGAAGCACACTGGCACCCAGAGTAGGGTG	mus_mus	ENSMUSG00000052727	mouse	mouse	FALSE	FALSE	chr13:100201144:100201145:-_ENSMUSG00000052727_ENSMUST00000064762	3	1	1	TRUE	1.23302743859262
chr13:100201144:100201145:-_ENSMUSG00000052727_ENSMUST00000064762|mus_mus|motif|central	CTCTTCCGTTGGCGGGATCTTATGCGACAAACTAGAGTCCTGGATATCAGAGGGACGGTAGTCCACTTCAGTTGGCCCGTTTTCAGTGATATGAAGCACACTGGCACCCAGAGTAGGGTG	mus_mus	ENSMUSG00000052727	mouse	mouse	motif	FALSE	chr13:100201144:100201145:-_ENSMUSG00000052727_ENSMUST00000064762	3	1	1	TRUE	0.988453851795838
chr13:100201205:100201206:-_ENSMUSG00000052727_ENSMUST00000064762|mus_hu|FALSE|FALSE	TTCAGTGATGTGAAGCACGCCTGCACCCACTGTAGGGTGATCTGGAGACTGTCGACTGAAGTCCATAGCAAGGGATTGCTCAGGAGATTCTTGGCCAAATTCAATAGACATTGAGGACTG	mus_hu	ENSMUSG00000052727	mouse	human	FALSE	FALSE	chr13:100201205:100201206:-_ENSMUSG00000052727_ENSMUST00000064762	3	0	0	TRUE	1.0754432095011
chr13:100201205:100201206:-_ENSMUSG00000052727_ENSMUST00000064762|mus_mus|FALSE|FALSE	TTCAGTGATATGAAGCACACTGGCACCCAGAGTAGGGTGATCTGGAGACTGCCGACTAAAGTCCATAGCAAGAGAATGCTCAGGGGATTCCTGGCCGAACTCAATAGACATAGAAGACTG	mus_mus	ENSMUSG00000052727	mouse	mouse	FALSE	FALSE	chr13:100201205:100201206:-_ENSMUSG00000052727_ENSMUST00000064762	4	0	0	TRUE	1.13954674625969
chr13:100201205:100201206:-_ENSMUSG00000052727_ENSMUST00000064762|mus_mus|motif|central	TTCAGTGATATGAAGCACACTGGCACCCAGAGTAGGGTGATCTGGAGACTGCCGACGGAAGTCCATAGCAAGAGAATGCTCAGGGGATTCCTGGCCGAACTCAATAGACATAGAAGACTG	mus_mus	ENSMUSG00000052727	mouse	mouse	motif	FALSE	chr13:100201205:100201206:-_ENSMUSG00000052727_ENSMUST00000064762	4	0	0	TRUE	1.32019775574594
chr13:100201707:100201708:-_ENSMUSG00000052727_ENSMUST00000064762|mus_hu|FALSE|FALSE	CTGACTGACATCTATTTGTGTGGGAGAAACATCTCCTAATTTCCTTTCATCCAGAGCCAGTGCTGGTTGAGAACTCATGGCTTCAACATCATCAGTTTTCTTTTCTTGGCCAAAGTCTTC	mus_hu	ENSMUSG00000052727	mouse	human	FALSE	FALSE	chr13:100201707:100201708:-_ENSMUSG00000052727_ENSMUST00000064762	0	5	0	FALSE	0.624405486174643
chr13:100201707:100201708:-_ENSMUSG00000052727_ENSMUST00000064762|mus_mus|FALSE|FALSE	ACTGACGTCTATTTGTGTTGGAGATACATCTCCTCCCAATTTCCTTTCATCCAAAGCTAGAGCTGATTGAGAACTCATGGTTTCAACATCACTGGTTTTCTTTTCTGGACCAAAGTCTTC	mus_mus	ENSMUSG00000052727	mouse	mouse	FALSE	FALSE	chr13:100201707:100201708:-_ENSMUSG00000052727_ENSMUST00000064762	1	6	0	TRUE	0.480814866527611
chr13:100201707:100201708:-_ENSMUSG00000052727_ENSMUST00000064762|mus_mus|motif|central	ACTGACGTCTATTTGTGTTGGAGATACATCTCCTCCCAATTTCCTTTCATCCAAAGCGGGAGCTGATTGAGAACTCATGGTTTCAACATCACTGGTTTTCTTTTCTGGACCAAAGTCTTC	mus_mus	ENSMUSG00000052727	mouse	mouse	motif	FALSE	chr13:100201707:100201708:-_ENSMUSG00000052727_ENSMUST00000064762	0	6	0	FALSE	0.376310373910851
chr13:100204638:100204639:-_ENSMUSG00000052727_ENSMUST00000064762|mus_hu|FALSE|FALSE	AGGAGTGGGCACCTGGCCAGTGAGATCCTTTTGGGTGGCCAGTGGCTGCTTCAGAAAGTCTAGATGTTTGAGCTTTTCCAACCCTTCCAGGATGTTGTACTGGGTGCTGTTCCCAGGAAA	mus_hu	ENSMUSG00000052727	mouse	human	FALSE	FALSE	chr13:100204638:100204639:-_ENSMUSG00000052727_ENSMUST00000064762	1	3	0	TRUE	1.16375303934208
chr13:100204638:100204639:-_ENSMUSG00000052727_ENSMUST00000064762|mus_hu|motif|central	AGGAGTGGGCACCTGGCCAGTGAGATCCTTTTGGGTGGCCAGTGGCTGCTTCAGAAAGTCGGGATGTTTGAGCTTTTCCAACCCTTCCAGGATGTTGTACTGGGTGCTGTTCCCAGGAAA	mus_hu	ENSMUSG00000052727	mouse	human	motif	FALSE	chr13:100204638:100204639:-_ENSMUSG00000052727_ENSMUST00000064762	0	3	0	FALSE	1.03706986442589
chr13:100204638:100204639:-_ENSMUSG00000052727_ENSMUST00000064762|mus_mus|FALSE|FALSE	GGGGGTGGGCACCTGGCCAGTGAGATCTTTTTGGGTGGCCAGTGGCTGCTTTAGGAAATCTAGATGTTTGAGTTTCTCCAGTCCTTCTAGGATGTTGTACTGGGTACTGTTTCCGGGAAA	mus_mus	ENSMUSG00000052727	mouse	mouse	FALSE	FALSE	chr13:100204638:100204639:-_ENSMUSG00000052727_ENSMUST00000064762	3	5	1	TRUE	0.675383835076799
chr13:100204638:100204639:-_ENSMUSG00000052727_ENSMUST00000064762|mus_mus|motif|central	GGGGGTGGGCACCTGGCCAGTGAGATCTTTTTGGGTGGCCAGTGGCTGCTTTAGGAAATCGGGATGTTTGAGTTTCTCCAGTCCTTCTAGGATGTTGTACTGGGTACTGTTTCCGGGAAA	mus_mus	ENSMUSG00000052727	mouse	mouse	motif	FALSE	chr13:100204638:100204639:-_ENSMUSG00000052727_ENSMUST00000064762	2	5	1	TRUE	0.760777180495564
chr13:100204777:100204778:-_ENSMUSG00000052727_ENSMUST00000064762|mus_hu|FALSE|FALSE	CTCCGCAGGGTTTGCTGGATGCCACACAATCAAAGATGAGACTGAAGTTAAGTAGGAAATCGGGAGATCTACTTCTTGACCATTAGGCAGAATGAATTCAGCCTTGTCTTTGTTGGTACC	mus_hu	ENSMUSG00000052727	mouse	human	FALSE	FALSE	chr13:100204777:100204778:-_ENSMUSG00000052727_ENSMUST00000064762	2	2	2	TRUE	1.14165030928055
chr13:100211666:100211667:-_ENSMUSG00000052727_ENSMUST00000064762|mus_hu|FALSE|FALSE	GTTGGCAGGATGGGTGGTGCTTAGTAACTCCCCGATCTCTTGATCGGTGAAAATCTCTATGAAGTTCTGGAAGGAGAAAGAGCCGGACTGGAGAATGAGCTCTCCGGTATTTTCAAAGCA	mus_hu	ENSMUSG00000052727	mouse	human	FALSE	FALSE	chr13:100211666:100211667:-_ENSMUSG00000052727_ENSMUST00000064762	1	1	1	TRUE	1.29987123544766
chr13:100211666:100211667:-_ENSMUSG00000052727_ENSMUST00000064762|mus_hu|motif|central	GTTGGCAGGATGGGTGGTGCTTAGTAACTCCCCGATCTCTTGATCGGTGAAAATCTCGGTGAAGTTCTGGAAGGAGAAAGAGCCGGACTGGAGAATGAGCTCTCCGGTATTTTCAAAGCA	mus_hu	ENSMUSG00000052727	mouse	human	motif	FALSE	chr13:100211666:100211667:-_ENSMUSG00000052727_ENSMUST00000064762	1	1	1	TRUE	1.1501988557017
chr13:100518589:100518590:+_ENSG00000125246_ENST00000339105|hu_hu|FALSE|FALSE	TTCTCGTGACTGTCTAAGCAGCCCAGCTCCATCTCGAAAGTCAATGTACACCAGATCTATGGCTTGGAGACCAAAGGCTTTCGCTATGACAACAATCTTTTGCCGGGCGTAGAGAATATC	hu_hu	ENSG00000125246	human	human	FALSE	FALSE	chr13:100518589:100518590:+_ENSG00000125246_ENST00000339105	1	2	0	TRUE	0.610429558543565
chr13:100518589:100518590:+_ENSG00000125246_ENST00000339105|hu_hu|motif|central	TTCTCGTGACTGTCTAAGCAGCCCAGCTCCATCTCGAAAGTCAATGTACACCAGATCGGTGGCTTGGAGACCAAAGGCTTTCGCTATGACAACAATCTTTTGCCGGGCGTAGAGAATATC	hu_hu	ENSG00000125246	human	human	motif	FALSE	chr13:100518589:100518590:+_ENSG00000125246_ENST00000339105	1	2	0	TRUE	0.61622692465935
chr13:100518589:100518590:+_ENSG00000125246_ENST00000339105|hu_mus|FALSE|FALSE	TTCCCTTGACTGTCTGAGAAGTCCGTCTTCATCTCGGAAGTCAATGTACACAAGATCTATGGCTTGTAGGCCAAAGGCTTTTGCCGTGACAACAACCTTCTGCCGGGCATAGAGGATGTC	hu_mus	ENSG00000125246	human	mouse	FALSE	FALSE	chr13:100518589:100518590:+_ENSG00000125246_ENST00000339105	2	1	0	TRUE	0.641110559032705
chr13:100518589:100518590:+_ENSG00000125246_ENST00000339105|hu_mus|motif|central	TTCCCTTGACTGTCTGAGAAGTCCGTCTTCATCTCGGAAGTCAATGTACACAAGATCGGTGGCTTGTAGGCCAAAGGCTTTTGCCGTGACAACAACCTTCTGCCGGGCATAGAGGATGTC	hu_mus	ENSG00000125246	human	mouse	motif	FALSE	chr13:100518589:100518590:+_ENSG00000125246_ENST00000339105	2	1	0	TRUE	0.919421599543546
chr13:103053924:103053925:-_ENSG00000102466_ENST00000376131|hu_hu|FALSE|FALSE	CATATGCGTTCCTTTGCTGAAAATGTTCCAAAGAAACCACATTGATTTGGGCGAAAAGCAATCCAGCAGCTTAGACACCCTGAGAAAGAAGAGATCCTTGTGGTTGCATAATAATAATTT	hu_hu	ENSG00000102466	human	human	FALSE	FALSE	chr13:103053924:103053925:-_ENSG00000102466_ENST00000376131	1	3	1	TRUE	1.33335819077545
chr13:103288631:103288632:+_ENSG00000134900_ENST00000376065|hu_hu|FALSE|FALSE	CTGAACAGGATCTCGGAGGTAGATGCCACGGTTATTTCCAACAGTAACAGTAAAACCTAATTTATTAGCAAATGATGTATTCTGAACGAGGTAGTCATAGGCTTTATCAACCTGAATAAT	hu_hu	ENSG00000134900	human	human	FALSE	FALSE	chr13:103288631:103288632:+_ENSG00000134900_ENST00000376065	4	3	4	TRUE	1.02763854689577
chr13:103288631:103288632:+_ENSG00000134900_ENST00000376065|hu_hu|motif|central	CTGAACAGGATCTCGGAGGTAGATGCCACGGTTATTTCCAACAGTAACAGTAAAACCGGATTTATTAGCAAATGATGTATTCTGAACGAGGTAGTCATAGGCTTTATCAACCTGAATAAT	hu_hu	ENSG00000134900	human	human	motif	FALSE	chr13:103288631:103288632:+_ENSG00000134900_ENST00000376065	4	3	4	TRUE	1.23031012800119
chr13:104551264:104551265:-_ENSMUSG00000032621_ENSMUST00000074616|mus_hu|FALSE|FALSE	TCCAAGTGTTGCAATGTTGGGGTCTAGTGCTGCTGCTGGTATAGCTCCCAAACTGCTAAGTGAAACACCAAGAGTAGTCAAAGGATTTGGGGTCGGTATTGGAAGCAATCCTGCACCAGG	mus_hu	ENSMUSG00000032621	mouse	human	FALSE	FALSE	chr13:104551264:104551265:-_ENSMUSG00000032621_ENSMUST00000074616	3	1	0	TRUE	0.93881601822752
chr13:104551264:104551265:-_ENSMUSG00000032621_ENSMUST00000074616|mus_hu|motif|central	TCCAAGTGTTGCAATGTTGGGGTCTAGTGCTGCTGCTGGTATAGCTCCCAAACTGCGGAGTGAAACACCAAGAGTAGTCAAAGGATTTGGGGTCGGTATTGGAAGCAATCCTGCACCAGG	mus_hu	ENSMUSG00000032621	mouse	human	motif	FALSE	chr13:104551264:104551265:-_ENSMUSG00000032621_ENSMUST00000074616	3	1	0	TRUE	1.29190036770606
chr13:104551264:104551265:-_ENSMUSG00000032621_ENSMUST00000074616|mus_mus|FALSE|FALSE	TCCAAGTGTTGTAATATTTGGGTCCAGCGCTGCTGCTGGGATAGCTCCCAAACTGCTAAGTGAAACACCAAGACTACTCACTGCCGTCAGAGGACTGGAGGTTGGGATGGGAAGCAACCC	mus_mus	ENSMUSG00000032621	mouse	mouse	FALSE	FALSE	chr13:104551264:104551265:-_ENSMUSG00000032621_ENSMUST00000074616	1	1	0	TRUE	1.2831047920548
chr13:104551264:104551265:-_ENSMUSG00000032621_ENSMUST00000074616|mus_mus|motif|central	TCCAAGTGTTGTAATATTTGGGTCCAGCGCTGCTGCTGGGATAGCTCCCAAACTGCGGAGTGAAACACCAAGACTACTCACTGCCGTCAGAGGACTGGAGGTTGGGATGGGAAGCAACCC	mus_mus	ENSMUSG00000032621	mouse	mouse	motif	FALSE	chr13:104551264:104551265:-_ENSMUSG00000032621_ENSMUST00000074616	1	1	0	TRUE	1.30968754460509
chr13:104848895:104848896:-_ENSMUSG00000021710_ENSMUST00000109315|mus_hu|FALSE|FALSE	AGGGAAATAGTGTGGATATTTTAAGGTAATTTTATACTTGTCATCATCTGTCTTTTCTAAACTGTCAATGAAATCATCAGGAAGAGCACCAAGTTCAGCCTTGGAAAATACAAGGAAGGT	mus_hu	ENSMUSG00000021710	mouse	human	FALSE	FALSE	chr13:104848895:104848896:-_ENSMUSG00000021710_ENSMUST00000109315	1	3	2	TRUE	1.66281801308582
chr13:104848895:104848896:-_ENSMUSG00000021710_ENSMUST00000109315|mus_hu|motif|central	AGGGAAATAGTGTGGATATTTTAAGGTAATTTTATACTTGTCATCATCTGTCTTTTCGGAACTGTCAATGAAATCATCAGGAAGAGCACCAAGTTCAGCCTTGGAAAATACAAGGAAGGT	mus_hu	ENSMUSG00000021710	mouse	human	motif	FALSE	chr13:104848895:104848896:-_ENSMUSG00000021710_ENSMUST00000109315	1	3	2	TRUE	2.58590465245073
chr13:107726893:107726894:-_ENSMUSG00000042590_ENSMUST00000080856|mus_hu|FALSE|FALSE	CCCGCTCCCACTTCCCAACACGAAGTGGCGTCGGTTGGTCCCTCTCCCCACGCTGCCAGACCCCACGCCGCCGCCTACTGATGCCGAAAGCGGCTTCTAGGAACACGCCATGTTTGGCGT	mus_hu	ENSMUSG00000042590	mouse	human	FALSE	FALSE	chr13:107726893:107726894:-_ENSMUSG00000042590_ENSMUST00000080856	1	1	0	TRUE	0.848833651273336
chr13:107726893:107726894:-_ENSMUSG00000042590_ENSMUST00000080856|mus_mus|FALSE|FALSE	CCTTTCCACTTGTCCACACGAAGCGGCGTTGGTTGCTTCCTCGTCCCCCACGCTCCTAGTCCACACGCTGCCGCCTACTGATGCCGAAAACGGCTTCTAGGAACGCGCCATGTTCCGCGT	mus_mus	ENSMUSG00000042590	mouse	mouse	FALSE	FALSE	chr13:107726893:107726894:-_ENSMUSG00000042590_ENSMUST00000080856	2	1	0	TRUE	0.673214072220032
chr13:107726893:107726894:-_ENSMUSG00000042590_ENSMUST00000080856|mus_mus|motif|central	CCTTTCCACTTGTCCACACGAAGCGGCGTTGGTTGCTTCCTCGTCCCCCACGCTCCGGGTCCACACGCTGCCGCCTACTGATGCCGAAAACGGCTTCTAGGAACGCGCCATGTTCCGCGT	mus_mus	ENSMUSG00000042590	mouse	mouse	motif	FALSE	chr13:107726893:107726894:-_ENSMUSG00000042590_ENSMUST00000080856	1	1	0	TRUE	0.695543036585693
chr13:107772667:107772668:-_ENSMUSG00000021693_ENSMUST00000022204|mus_hu|FALSE|FALSE	CATTTCATTAGGAGCTGAGTCATCAAAGGCATAATCAAAACGAAATGTTTGGTTTTCTAGGTACCTTGTTAAATCTACTTTTTGTTTTGGTTCATGTACCATCACAACATCTTTACTAGG	mus_hu	ENSMUSG00000021693	mouse	human	FALSE	FALSE	chr13:107772667:107772668:-_ENSMUSG00000021693_ENSMUST00000022204	3	6	3	TRUE	0.779614757742173
chr13:107772667:107772668:-_ENSMUSG00000021693_ENSMUST00000022204|mus_hu|motif|central	CATTTCATTAGGAGCTGAGTCATCAAAGGCATAATCAAAACGAAATGTTTGGTTTTCGGGGTACCTTGTTAAATCTACTTTTTGTTTTGGTTCATGTACCATCACAACATCTTTACTAGG	mus_hu	ENSMUSG00000021693	mouse	human	motif	FALSE	chr13:107772667:107772668:-_ENSMUSG00000021693_ENSMUST00000022204	2	6	3	TRUE	1.01590666620468
chr13:108516651:108516652:-_ENSMUSG00000032846_ENSMUST00000105097|mus_hu|FALSE|FALSE	ATCATGCGCCATTAAGAAGGTCTCTCGGGCTTTGCTGAGGAACTCTATAAACTCACTATAGTGCCGAGGACTGATGTGTGTGAGCCGTGAGTGCGTTGTGTTGATGTAGGCCCCGATCGT	mus_hu	ENSMUSG00000032846	mouse	human	FALSE	FALSE	chr13:108516651:108516652:-_ENSMUSG00000032846_ENSMUST00000105097	2	1	1	TRUE	1.13405300627844
chr13:108516651:108516652:-_ENSMUSG00000032846_ENSMUST00000105097|mus_hu|motif|central	ATCATGCGCCATTAAGAAGGTCTCTCGGGCTTTGCTGAGGAACTCTATAAACTCACGGTAGTGCCGAGGACTGATGTGTGTGAGCCGTGAGTGCGTTGTGTTGATGTAGGCCCCGATCGT	mus_hu	ENSMUSG00000032846	mouse	human	motif	FALSE	chr13:108516651:108516652:-_ENSMUSG00000032846_ENSMUST00000105097	2	1	1	TRUE	0.755747334082148
chr13:108516651:108516652:-_ENSMUSG00000032846_ENSMUST00000105097|mus_mus|FALSE|FALSE	ATCGTGTGCCATTAGGAAGGTCTCTCGGGCCTTGCTGAGGAACTCGATAAACTCGCTATAGTGCCGAGGACTGATGTGTGTGAGGCGTGAGTGCGTTGTGTTGATATAGGCCCCGATCGT	mus_mus	ENSMUSG00000032846	mouse	mouse	FALSE	FALSE	chr13:108516651:108516652:-_ENSMUSG00000032846_ENSMUST00000105097	3	0	1	TRUE	1.09488096863571
chr13:108516651:108516652:-_ENSMUSG00000032846_ENSMUST00000105097|mus_mus|motif|central	ATCGTGTGCCATTAGGAAGGTCTCTCGGGCCTTGCTGAGGAACTCGATAAACTCGCGGTAGTGCCGAGGACTGATGTGTGTGAGGCGTGAGTGCGTTGTGTTGATATAGGCCCCGATCGT	mus_mus	ENSMUSG00000032846	mouse	mouse	motif	FALSE	chr13:108516651:108516652:-_ENSMUSG00000032846_ENSMUST00000105097	3	0	1	TRUE	1.11990814879418
chr13:108984363:108984364:+_ENSMUSG00000021694_ENSMUST00000054835|mus_hu|FALSE|FALSE	CCCACATTTAGGGCTAATTTAGCTGTCAGGAATAGACCATACAGTTGAAAAAAACACAGTCTCATTTAAAAAGTTTCAGCAGAGACAAAAAGGTACTAAAGATGATATTCATCCTTCTTC	mus_hu	ENSMUSG00000021694	mouse	human	FALSE	FALSE	chr13:108984363:108984364:+_ENSMUSG00000021694_ENSMUST00000054835	3	4	3	TRUE	0.929442675117147
chr13:108984363:108984364:+_ENSMUSG00000021694_ENSMUST00000054835|mus_mus|FALSE|FALSE	CTGTCTCAAAACCAACAATAACGGGAAGAACAACCCTGCTCGTGCTGAAGTGCACACAACACTGTCGTGGAAGTCTGATGGACAAGGAGCCAGGGCTGACAGTCACCCATCCTCGTCACT	mus_mus	ENSMUSG00000021694	mouse	mouse	FALSE	FALSE	chr13:108984363:108984364:+_ENSMUSG00000021694_ENSMUST00000054835	0	0	0	FALSE	1.05729027781298
chr13:110847046:110847047:-_ENSMUSG00000021700_ENSMUST00000167824|mus_mus|FALSE|FALSE	TGAGCCACAAATGACAGGAACATAGTGACATTTCCACTACACACACACACACACACACACACACACACACACACACACACAAGCCACAGCAACTCTCAGTTGTCCACAAGGAAGCAAAAA	mus_mus	ENSMUSG00000021700	mouse	mouse	FALSE	FALSE	chr13:110847046:110847047:-_ENSMUSG00000021700_ENSMUST00000167824	1	1	0	TRUE	1.51868405766482
chr13:110848956:110848957:-_ENSMUSG00000021700_ENSMUST00000167824|mus_hu|FALSE|FALSE	AGGTACCAACACCAAAGCTCTTGGAAGAATCGATTTGGAACAGTTCAGGTTTATTCCTAAGGGTATCTAGAGGAGTGAAAGTGGTCAGGTAATGAGTAGCAAAGGAAAATAAATTCATAC	mus_hu	ENSMUSG00000021700	mouse	human	FALSE	FALSE	chr13:110848956:110848957:-_ENSMUSG00000021700_ENSMUST00000167824	2	2	1	TRUE	2.06732053842103
chr13:110848956:110848957:-_ENSMUSG00000021700_ENSMUST00000167824|mus_hu|motif|central	AGGTACCAACACCAAAGCTCTTGGAAGAATCGATTTGGAACAGTTCAGGTTTATTCCGGAGGGTATCTAGAGGAGTGAAAGTGGTCAGGTAATGAGTAGCAAAGGAAAATAAATTCATAC	mus_hu	ENSMUSG00000021700	mouse	human	motif	FALSE	chr13:110848956:110848957:-_ENSMUSG00000021700_ENSMUST00000167824	2	2	1	TRUE	2.27974065097893
chr13:110848956:110848957:-_ENSMUSG00000021700_ENSMUST00000167824|mus_mus|FALSE|FALSE	AGACAAACCAACACTAGAGTTCTTGGGAGTGTTTTCCGAAGCAGTTAGGGTTGTTCTAAAAACAATGGATGGGCAGGGGTACCCAGATGACCACAGGGGAGGGCAATGACACACTTAAAA	mus_mus	ENSMUSG00000021700	mouse	mouse	FALSE	FALSE	chr13:110848956:110848957:-_ENSMUSG00000021700_ENSMUST00000167824	2	1	2	TRUE	2.16787809035134
chr13:110848956:110848957:-_ENSMUSG00000021700_ENSMUST00000167824|mus_mus|motif|central	AGACAAACCAACACTAGAGTTCTTGGGAGTGTTTTCCGAAGCAGTTAGGGTTGTTCGGAAAACAATGGATGGGCAGGGGTACCCAGATGACCACAGGGGAGGGCAATGACACACTTAAAA	mus_mus	ENSMUSG00000021700	mouse	mouse	motif	FALSE	chr13:110848956:110848957:-_ENSMUSG00000021700_ENSMUST00000167824	2	1	2	TRUE	1.95677787635345
chr13:111190716:111190717:+_ENSMUSG00000021701_ENSMUST00000022212|mus_hu|FALSE|FALSE	CAGTTCCAAAGTCCTCTGGCTGAAATGCTCTCAACAGAGAGAATTTAAGAATCAATGCACCTTTCTGCAAAATTGTCTGAAAAACCTTTTAAAACAGGTATCTCAAGGAAAACTGCATTC	mus_hu	ENSMUSG00000021701	mouse	human	FALSE	FALSE	chr13:111190716:111190717:+_ENSMUSG00000021701_ENSMUST00000022212	0	3	2	FALSE	1.07620463893669
chr13:111190716:111190717:+_ENSMUSG00000021701_ENSMUST00000022212|mus_mus|FALSE|FALSE	CAGTTCCAAGTCTTCCAACTGAAGACGCTCTCAACAGAGAGAACTTCAGAGTCAATGCATCTTTCTGAAAAACTGTCCCATAAACCTTTTCACGACAGGTATCTCAGGGAAAACTGCACT	mus_mus	ENSMUSG00000021701	mouse	mouse	FALSE	FALSE	chr13:111190716:111190717:+_ENSMUSG00000021701_ENSMUST00000022212	0	2	0	FALSE	0.664616746510637
chr13:111857651:111857652:+_ENSG00000102606_ENST00000375736|hu_hu|FALSE|FALSE	GCACACACGGAGTCACTCCCCAGCCCGATGTCTGCTGTTACTTTATTTAGAGTCACTAAGGAACTGAGGACCTTGTTAAAATTCTGCCCCTGATACAAATCATTTGCATCAAACGTCTCC	hu_hu	ENSG00000102606	human	human	FALSE	FALSE	chr13:111857651:111857652:+_ENSG00000102606_ENST00000375736	1	3	4	TRUE	1.16643900666086
chr13:111857651:111857652:+_ENSG00000102606_ENST00000375736|hu_hu|motif|central	GCACACACGGAGTCACTCCCCAGCCCGATGTCTGCTGTTACTTTATTTAGAGTCACGGAGGAACTGAGGACCTTGTTAAAATTCTGCCCCTGATACAAATCATTTGCATCAAACGTCTCC	hu_hu	ENSG00000102606	human	human	motif	FALSE	chr13:111857651:111857652:+_ENSG00000102606_ENST00000375736	1	3	4	TRUE	1.48747840193907
chr13:111857651:111857652:+_ENSG00000102606_ENST00000375736|hu_mus|FALSE|FALSE	AGCACACACAGAATCACTTCCTAGTCCAATGTCTGCTGTCACTTTATTTAGTGTCACCAAGGAGCTGAGGACCTTGTTAAAGTTCTGCCCCTGATACAAATCATTTGCATCAAAAGTCTC	hu_mus	ENSG00000102606	human	mouse	FALSE	FALSE	chr13:111857651:111857652:+_ENSG00000102606_ENST00000375736	2	3	3	TRUE	1.51902215455343
chr13:112505112:112505113:+_ENSMUSG00000032727_ENSMUST00000109272|mus_hu|FALSE|FALSE	CATAAAGGATTCAGGGACGGCAATGCCCATTTTCAATCTTTTTGCTGGTCTCTCTGACTCTTCACTGCACATGTTCATAGGGTTTAGCTCCGAGTGATAAAATCCAGTCTCAAATAAATT	mus_hu	ENSMUSG00000032727	mouse	human	FALSE	FALSE	chr13:112505112:112505113:+_ENSMUSG00000032727_ENSMUST00000109272	2	3	1	TRUE	0.66544734435492
chr13:112505112:112505113:+_ENSMUSG00000032727_ENSMUST00000109272|mus_mus|FALSE|FALSE	CATAAAGGATTCGGGGACAGCAATGCCCATCTTCAATCTCTTTGCTGGTCTTTCGGATTCTTCGCTGCACATGGGGTTTAACTCTGAGTGATAAAATCCAGTCTCAAATAAATTAAAACA	mus_mus	ENSMUSG00000032727	mouse	mouse	FALSE	FALSE	chr13:112505112:112505113:+_ENSMUSG00000032727_ENSMUST00000109272	0	3	2	FALSE	1.00924860287264
chr13:113657673:113657674:+_ENSMUSG00000021759_ENSMUST00000016144|mus_mus|FALSE|FALSE	ATGGAGAGTCGTGTGTGGATCCTCTTCCTTTCTCTCTTTGTAAGAATGTGTGTCCTTGAAGAAATCGGATACATACAAAGCAACCAGTATAGCCATAGCAGCTCCCTGAATGAGTCCAAC	mus_mus	ENSMUSG00000021759	mouse	mouse	FALSE	FALSE	chr13:113657673:113657674:+_ENSMUSG00000021759_ENSMUST00000016144	2	2	0	TRUE	1.33948947439568
chr13:113691719:113691720:-_ENSMUSG00000016018_ENSMUST00000022281|mus_hu|FALSE|FALSE	GTATTCACCAGAAGAAATCCATCGGAAATCCTTCCCATCAAATTTGCGGGCATTTGTAAATAAAACAGTTCTAGCTGGCATGTTAATTCCCATAGCAAAGGTCTCCGTGGCAAATAAGGC	mus_hu	ENSMUSG00000016018	mouse	human	FALSE	FALSE	chr13:113691719:113691720:-_ENSMUSG00000016018_ENSMUST00000022281	2	2	1	TRUE	1.76522953031627
chr13:113737515:113737516:+_ENSMUSG00000042426_ENSMUST00000038574|mus_mus|FALSE|FALSE	AGAATTCCTTCCTCCAGGGCCACTCTCACAGCCCAGCTCCTCGCACACCCTGGTGGCTAAGCTCACCGCCGAGATTCTTCGGGGCTGGGTGCAGACTATGTTACACTTCCTGGCTCCACA	mus_mus	ENSMUSG00000042426	mouse	mouse	FALSE	FALSE	chr13:113737515:113737516:+_ENSMUSG00000042426_ENSMUST00000038574	0	0	1	FALSE	0.633541040408188
chr13:113737515:113737516:+_ENSMUSG00000042426_ENSMUST00000038574|mus_mus|motif|central	AGAATTCCTTCCTCCAGGGCCACTCTCACAGCCCAGCTCCTCGCACACCCTGGTGGCGGAGCTCACCGCCGAGATTCTTCGGGGCTGGGTGCAGACTATGTTACACTTCCTGGCTCCACA	mus_mus	ENSMUSG00000042426	mouse	mouse	motif	FALSE	chr13:113737515:113737516:+_ENSMUSG00000042426_ENSMUST00000038574	0	0	1	FALSE	0.720688878761981
chr13:113752066:113752067:+_ENSG00000126217_ENST00000375604|hu_hu|FALSE|FALSE	GGTGCGGCCTCCGAGGAGGCTGCAGTGCAGTGAGGCAGGGGCAGGGCTCTCTGAGCTATGGTCGGCAGCACTGGTCCACGCCACACCCTGCAGAAACTGCATCTTTGTATTTTCTTTAAA	hu_hu	ENSG00000126217	human	human	FALSE	FALSE	chr13:113752066:113752067:+_ENSG00000126217_ENST00000375604	0	3	1	FALSE	0.717016041727354
chr13:113752066:113752067:+_ENSG00000126217_ENST00000375604|hu_hu|motif|central	GGTGCGGCCTCCGAGGAGGCTGCAGTGCAGTGAGGCAGGGGCAGGGCTCTCTGAGCGGTGGTCGGCAGCACTGGTCCACGCCACACCCTGCAGAAACTGCATCTTTGTATTTTCTTTAAA	hu_hu	ENSG00000126217	human	human	motif	FALSE	chr13:113752066:113752067:+_ENSG00000126217_ENST00000375604	0	3	1	FALSE	0.81866978125844
chr13:113752066:113752067:+_ENSG00000126217_ENST00000375604|hu_mus|FALSE|FALSE	AGGGGAAGTGGGGCCTGCCCTGACGTGGAGAGGCAGCCAGTGCCTGAGTTGCTGAGGATGACTGACAGCATGGAGTTATACATTTTCTTTAAAAATAATAAAAATATCCTAATTTAATGA	hu_mus	ENSG00000126217	human	mouse	FALSE	FALSE	chr13:113752066:113752067:+_ENSG00000126217_ENST00000375604	0	3	3	FALSE	3.79301825666005
chr13:115007635:115007636:+_ENSG00000130177_ENST00000356221|hu_hu|FALSE|FALSE	AAGCTTCAAAGCTTCTTTGTAGCTGTAGGTAGCCAGGGTTCGGTTATCTAGAGCATCATAGATTTTCCCGCGTAGAAGACAGATAGAACTCTTTATTGAAGACTGTGACATTTCCCAGTC	hu_hu	ENSG00000130177	human	human	FALSE	FALSE	chr13:115007635:115007636:+_ENSG00000130177_ENST00000356221	7	4	2	TRUE	1.07669132604138
chr13:115007635:115007636:+_ENSG00000130177_ENST00000356221|hu_mus|FALSE|FALSE	CAGTTTCAGAGCCTCTTTGTAACTGTAGGTAGCCAGGGTGCGATTATCTAAAGCATCATAGATCTTCCCTCTCAGGAGACAAATCGAGCTCTTTATGGAAGACTGTGACATCTCCCAGTC	hu_mus	ENSG00000130177	human	mouse	FALSE	FALSE	chr13:115007635:115007636:+_ENSG00000130177_ENST00000356221	3	3	2	TRUE	0.82061851453681
chr13:115030651:115030652:+_ENSG00000130177_ENST00000356221|hu_hu|FALSE|FALSE	AATGTACATTTCGATGCAATGACCAAGCATTGTAACAGAAAATGTATCATCTCGCCTAAGACCAAGGGCTGTGTGGAAGTAGTCCACAGCATTTTCAAAGTTGCCCATCAGACTGTGGAT	hu_hu	ENSG00000130177	human	human	FALSE	FALSE	chr13:115030651:115030652:+_ENSG00000130177_ENST00000356221	1	2	0	TRUE	0.744658235124982
chr13:115030651:115030652:+_ENSG00000130177_ENST00000356221|hu_hu|motif|central	AATGTACATTTCGATGCAATGACCAAGCATTGTAACAGAAAATGTATCATCTCGCCGGAGACCAAGGGCTGTGTGGAAGTAGTCCACAGCATTTTCAAAGTTGCCCATCAGACTGTGGAT	hu_hu	ENSG00000130177	human	human	motif	FALSE	chr13:115030651:115030652:+_ENSG00000130177_ENST00000356221	1	2	0	TRUE	0.72586064235851
chr13:115030651:115030652:+_ENSG00000130177_ENST00000356221|hu_mus|FALSE|FALSE	GATGTACATTTCAATGCAGTGACCAAGCATTGTAACAGAAAATGTGTCGTCTCGCCTGAGACCAAGAGCTGTGTGGAAATAGTCCACAGCGTTTTCAAAGTTGCCCATCAGACTGTGGAT	hu_mus	ENSG00000130177	human	mouse	FALSE	FALSE	chr13:115030651:115030652:+_ENSG00000130177_ENST00000356221	1	2	0	TRUE	0.95536781268226
chr13:120183613:120183614:-_ENSMUSG00000025453_ENSMUST00000099149|mus_hu|FALSE|FALSE	GTAAATAAAACTAATCAGCGTTCCTGATGTCTTTAAAAGGTCAGCTTCATGAACACCTAATGTTGGATTAACCATAGGGGCTCGCACTTTGACCACCAAATCAGAAGCCAGCACTTCCTT	mus_hu	ENSMUSG00000025453	mouse	human	FALSE	FALSE	chr13:120183613:120183614:-_ENSMUSG00000025453_ENSMUST00000099149	1	2	2	TRUE	0.662323053383948
chr13:120183613:120183614:-_ENSMUSG00000025453_ENSMUST00000099149|mus_hu|motif|central	GTAAATAAAACTAATCAGCGTTCCTGATGTCTTTAAAAGGTCAGCTTCATGAACACCGGATGTTGGATTAACCATAGGGGCTCGCACTTTGACCACCAAATCAGAAGCCAGCACTTCCTT	mus_hu	ENSMUSG00000025453	mouse	human	motif	FALSE	chr13:120183613:120183614:-_ENSMUSG00000025453_ENSMUST00000099149	1	2	2	TRUE	0.6186685787452
chr13:120183613:120183614:-_ENSMUSG00000025453_ENSMUST00000099149|mus_mus|FALSE|FALSE	GTAGATGAAGCTAATTAGAGTTCCTGATGGCTTTAAAAAGTCAGCTTCGTGAGCGCCTAACGTCGGGTTCACCATGGGGGCCCTCACTTTGACCACCAGATCAGAAGCCAGAACTTCCTT	mus_mus	ENSMUSG00000025453	mouse	mouse	FALSE	FALSE	chr13:120183613:120183614:-_ENSMUSG00000025453_ENSMUST00000099149	2	2	2	TRUE	0.736196013159168
chr13:120183613:120183614:-_ENSMUSG00000025453_ENSMUST00000099149|mus_mus|motif|central	GTAGATGAAGCTAATTAGAGTTCCTGATGGCTTTAAAAAGTCAGCTTCGTGAGCGCCGGACGTCGGGTTCACCATGGGGGCCCTCACTTTGACCACCAGATCAGAAGCCAGAACTTCCTT	mus_mus	ENSMUSG00000025453	mouse	mouse	motif	FALSE	chr13:120183613:120183614:-_ENSMUSG00000025453_ENSMUST00000099149	2	2	2	TRUE	0.931547560665284
chr13:13450785:13450786:-_ENSMUSG00000021306_ENSMUST00000021738|mus_mus|FALSE|FALSE	GGCCAGAAGTATTTATTGTTAATACTCTGTGGGGACCTCTTGGCTTGTAGCCTGACTATAGCAAGCACTGGCTGAGTCAAAGAAGGCACAGTCCTTGCATCCTACTGAGGTACTGAGGTA	mus_mus	ENSMUSG00000021306	mouse	mouse	FALSE	FALSE	chr13:13450785:13450786:-_ENSMUSG00000021306_ENSMUST00000021738	2	1	2	TRUE	0.89575794035522
chr13:13450785:13450786:-_ENSMUSG00000021306_ENSMUST00000021738|mus_mus|motif|central	GGCCAGAAGTATTTATTGTTAATACTCTGTGGGGACCTCTTGGCTTGTAGCCTGACGGTAGCAAGCACTGGCTGAGTCAAAGAAGGCACAGTCCTTGCATCCTACTGAGGTACTGAGGTA	mus_mus	ENSMUSG00000021306	mouse	mouse	motif	FALSE	chr13:13450785:13450786:-_ENSMUSG00000021306_ENSMUST00000021738	2	1	2	TRUE	0.742798341580466
chr13:13598695:13598696:+_ENSMUSG00000005397_ENSMUST00000005532|mus_hu|FALSE|FALSE	CACCAAGTCAGTCTCAAAGAGCACCCGGCGCTGCGTGCCGTCCAGCTTCGCCACTTCTATTCGATCCAGGTTAGAGTCTGTCCAGAAGATGTTGCGGCCAAGGTGATCAACAGCGATACC	mus_hu	ENSMUSG00000005397	mouse	human	FALSE	FALSE	chr13:13598695:13598696:+_ENSMUSG00000005397_ENSMUST00000005532	1	0	1	TRUE	1.35655439741411
chr13:13598695:13598696:+_ENSMUSG00000005397_ENSMUST00000005532|mus_hu|motif|central	CACCAAGTCAGTCTCAAAGAGCACCCGGCGCTGCGTGCCGTCCAGCTTCGCCACTTCGGTTCGATCCAGGTTAGAGTCTGTCCAGAAGATGTTGCGGCCAAGGTGATCAACAGCGATACC	mus_hu	ENSMUSG00000005397	mouse	human	motif	FALSE	chr13:13598695:13598696:+_ENSMUSG00000005397_ENSMUST00000005532	1	0	1	TRUE	1.34587749504333
chr13:13598695:13598696:+_ENSMUSG00000005397_ENSMUST00000005532|mus_mus|FALSE|FALSE	CACCAAACCCGTGTCAAACAGCACTCGGCGCTGGGTGCCATCCATCTTTGCAACTTCTATTCGATCCAACTGAGAGTCCGTCCAGAAGATGGTTCGACCAAGATGGTCAAGGGCAATGCC	mus_mus	ENSMUSG00000005397	mouse	mouse	FALSE	FALSE	chr13:13598695:13598696:+_ENSMUSG00000005397_ENSMUST00000005532	0	1	0	FALSE	1.05539634918515
chr13:13598695:13598696:+_ENSMUSG00000005397_ENSMUST00000005532|mus_mus|motif|central	CACCAAACCCGTGTCAAACAGCACTCGGCGCTGGGTGCCATCCATCTTTGCAACTTCGGTTCGATCCAACTGAGAGTCCGTCCAGAAGATGGTTCGACCAAGATGGTCAAGGGCAATGCC	mus_mus	ENSMUSG00000005397	mouse	mouse	motif	FALSE	chr13:13598695:13598696:+_ENSMUSG00000005397_ENSMUST00000005532	0	1	0	FALSE	0.925099880586187
chr13:14146135:14146136:-_ENSMUSG00000021302_ENSMUST00000170957|mus_hu|FALSE|FALSE	AGTGTATTCAAAAGAACCTACATCCTCAAGATAATGTACACAGTATTTTTTTATATCTATGTTTTCTGTTCTCTGGCGCAAGATATTCTGCACCTGGGTGCTTTCAGGCCTTGACCAAAT	mus_hu	ENSMUSG00000021302	mouse	human	FALSE	FALSE	chr13:14146135:14146136:-_ENSMUSG00000021302_ENSMUST00000170957	0	4	1	FALSE	0.569103114056812
chr13:14146135:14146136:-_ENSMUSG00000021302_ENSMUST00000170957|mus_hu|motif|central	AGTGTATTCAAAAGAACCTACATCCTCAAGATAATGTACACAGTATTTTTTTATATCGGTGTTTTCTGTTCTCTGGCGCAAGATATTCTGCACCTGGGTGCTTTCAGGCCTTGACCAAAT	mus_hu	ENSMUSG00000021302	mouse	human	motif	FALSE	chr13:14146135:14146136:-_ENSMUSG00000021302_ENSMUST00000170957	0	4	1	FALSE	0.574186258680496
chr13:14146135:14146136:-_ENSMUSG00000021302_ENSMUST00000170957|mus_mus|FALSE|FALSE	AGTGTATGCAAAAGAACCTACATCCTCCAGGTACTGCACACAATACTTTTTAATATCTATATTCTCTGTTCTCTGGCGCAGGATGTTCTGTACCTGGGTGCTTTCTGGCCTTGACCAAAT	mus_mus	ENSMUSG00000021302	mouse	mouse	FALSE	FALSE	chr13:14146135:14146136:-_ENSMUSG00000021302_ENSMUST00000170957	0	2	1	FALSE	0.969451287360781
chr13:14146135:14146136:-_ENSMUSG00000021302_ENSMUST00000170957|mus_mus|motif|central	AGTGTATGCAAAAGAACCTACATCCTCCAGGTACTGCACACAATACTTTTTAATATCGGTATTCTCTGTTCTCTGGCGCAGGATGTTCTGTACCTGGGTGCTTTCTGGCCTTGACCAAAT	mus_mus	ENSMUSG00000021302	mouse	mouse	motif	FALSE	chr13:14146135:14146136:-_ENSMUSG00000021302_ENSMUST00000170957	0	2	1	FALSE	0.570614674091386
chr13:14279204:14279205:+_ENSMUSG00000039219_ENSMUST00000039538|mus_mus|FALSE|FALSE	ATCTGTATGGACTTTGTTTTCTTCTAGCAAAGATGGACTACTCTGTTCCTCTTTTGAAATCAGTTCATTTCTGCTGTGGGTTGAATGTTCCACCTTTGATTCGTCTTTGCCAATGTTATC	mus_mus	ENSMUSG00000039219	mouse	mouse	FALSE	FALSE	chr13:14279204:14279205:+_ENSMUSG00000039219_ENSMUST00000039538	1	6	1	TRUE	0.179805977681897
chr13:14287670:14287671:+_ENSMUSG00000039219_ENSMUST00000039538|mus_hu|FALSE|FALSE	AGCAGCACTTTCTCTCTCTTTCTTCTTTAAACGCTTTCTCCTCCGATCAATGGAAGCTACTTCAGATTTTAATGACAGATAATGTTTTCTGATTTCTTGAAGTTTTTCTTGAAGAATTGT	mus_hu	ENSMUSG00000039219	mouse	human	FALSE	FALSE	chr13:14287670:14287671:+_ENSMUSG00000039219_ENSMUST00000039538	0	8	2	FALSE	1.38093600308408
chr13:14287670:14287671:+_ENSMUSG00000039219_ENSMUST00000039538|mus_hu|motif|central	AGCAGCACTTTCTCTCTCTTTCTTCTTTAAACGCTTTCTCCTCCGATCAATGGAAGCGGCTTCAGATTTTAATGACAGATAATGTTTTCTGATTTCTTGAAGTTTTTCTTGAAGAATTGT	mus_hu	ENSMUSG00000039219	mouse	human	motif	FALSE	chr13:14287670:14287671:+_ENSMUSG00000039219_ENSMUST00000039538	0	8	2	FALSE	1.04083929593269
chr13:14287670:14287671:+_ENSMUSG00000039219_ENSMUST00000039538|mus_mus|FALSE|FALSE	AGCAGCACTTTCTCTCTCTTTCTTCTTTAAACGTTTTCTCCTCCTATCAATGGAAGCTACTTCAGATTTTAAAGACAGATAATGCTTTCTGATTTCTTGCAATTTTTCTTGAAGAATTGA	mus_mus	ENSMUSG00000039219	mouse	mouse	FALSE	FALSE	chr13:14287670:14287671:+_ENSMUSG00000039219_ENSMUST00000039538	0	8	2	FALSE	0.932444810126934
chr13:14287670:14287671:+_ENSMUSG00000039219_ENSMUST00000039538|mus_mus|motif|central	AGCAGCACTTTCTCTCTCTTTCTTCTTTAAACGTTTTCTCCTCCTATCAATGGAAGCGGCTTCAGATTTTAAAGACAGATAATGCTTTCTGATTTCTTGCAATTTTTCTTGAAGAATTGA	mus_mus	ENSMUSG00000039219	mouse	mouse	motif	FALSE	chr13:14287670:14287671:+_ENSMUSG00000039219_ENSMUST00000039538	0	8	2	FALSE	0.899298660918846
chr13:14719544:14719545:+_ENSMUSG00000015671_ENSMUST00000170836|mus_mus|FALSE|FALSE	CAGATAATTGTGAGCCACCATGTGGTTGCTGGGATTTGAACTCATGACCACTGAAAGAACAGTCAGAGCTCTTAACCGCTGAGCCATCTCTCCAGCCCCAACTTTAATTTTGCTGTTGTG	mus_mus	ENSMUSG00000015671	mouse	mouse	FALSE	FALSE	chr13:14719544:14719545:+_ENSMUSG00000015671_ENSMUST00000170836	0	3	2	FALSE	0.923659423845945
chr13:17810563:17810564:-_ENSMUSG00000041297_ENSMUST00000042365|mus_hu|FALSE|FALSE	AGCAAGCAGCTGTAACAGGGCTGCCTTCACTCCGGCATGAGGGTCAGTTAATGAAGAACTGGTGGTGGGTACATGCTGGTTTTCTGTCCGATAATCTAGATCTTCCTCAGTGACTGGTGG	mus_hu	ENSMUSG00000041297	mouse	human	FALSE	FALSE	chr13:17810563:17810564:-_ENSMUSG00000041297_ENSMUST00000042365	1	1	1	TRUE	2.37585123224405
chr13:21172813:21172814:+_ENSG00000032742_ENST00000351808|hu_hu|FALSE|FALSE	GATATTTCCCATATTCATTTTCAATATTCCTGCATTGCTAAACATCTTATTTTTGACTATAACTTGATAAGTGTTAAGTGCTTCGGCATACATTTCATTAACTGAATACTGACTGGCCAA	hu_hu	ENSG00000032742	human	human	FALSE	FALSE	chr13:21172813:21172814:+_ENSG00000032742_ENST00000351808	0	4	3	FALSE	0.801102451033814
chr13:21172813:21172814:+_ENSG00000032742_ENST00000351808|hu_hu|motif|central	GATATTTCCCATATTCATTTTCAATATTCCTGCATTGCTAAACATCTTATTTTTGACGGTAACTTGATAAGTGTTAAGTGCTTCGGCATACATTTCATTAACTGAATACTGACTGGCCAA	hu_hu	ENSG00000032742	human	human	motif	FALSE	chr13:21172813:21172814:+_ENSG00000032742_ENST00000351808	0	4	3	FALSE	0.999459427549026
chr13:21172813:21172814:+_ENSG00000032742_ENST00000351808|hu_mus|FALSE|FALSE	AATATTTCCCATATTCACTTTCAGTCTTCCTGCATTGCTAAACATCTTGTTTTTCACTATAACTTGGTATGTGTTCAGTGCTTCTGCATACATTTCATTAGCAGAATACTGACTGGCCAA	hu_mus	ENSG00000032742	human	mouse	FALSE	FALSE	chr13:21172813:21172814:+_ENSG00000032742_ENST00000351808	1	4	1	TRUE	0.489260931808926
chr13:21172813:21172814:+_ENSG00000032742_ENST00000351808|hu_mus|motif|central	AATATTTCCCATATTCACTTTCAGTCTTCCTGCATTGCTAAACATCTTGTTTTTCACGGTAACTTGGTATGTGTTCAGTGCTTCTGCATACATTTCATTAGCAGAATACTGACTGGCCAA	hu_mus	ENSG00000032742	human	mouse	motif	FALSE	chr13:21172813:21172814:+_ENSG00000032742_ENST00000351808	1	4	1	TRUE	0.432050754222489
chr13:21488354:21488355:-_ENSMUSG00000021327_ENSMUST00000070785|mus_hu|FALSE|FALSE	TTCCTCCACCTTTATGACCAGAAGCTCCATCTGGTCTTCTGTAGACTGGGCATCCAGGGCTGTGCTTTCACTTAATTCTCTAGCCATCCTAGGCCAAGGCAGTACTCAGGCCTCACTCTA	mus_hu	ENSMUSG00000021327	mouse	human	FALSE	FALSE	chr13:21488354:21488355:-_ENSMUSG00000021327_ENSMUST00000070785	3	2	2	TRUE	1.12794785039211
chr13:21488354:21488355:-_ENSMUSG00000021327_ENSMUST00000070785|mus_mus|FALSE|FALSE	TTGTTCCACCTTTATGACCAGTAGCTCCATCTGGTCCTCTGCAGAGTGTGAGTCCAAGGTTGTGCTTTCCCTTGATTCTCTAGCCATCCCGAACCAAGCAGTTCTCCCGTTTCACTGTAG	mus_mus	ENSMUSG00000021327	mouse	mouse	FALSE	FALSE	chr13:21488354:21488355:-_ENSMUSG00000021327_ENSMUST00000070785	3	3	1	TRUE	0.706993992250079
chr13:22070289:22070290:-_ENSG00000165487_ENST00000382374|hu_hu|FALSE|FALSE	AGCAAAGTCTTCCAAGTGGGTTGTAAAATGGCAAAATGACTTGAATTCATCCAAACTAATGCTCTCTCCTGCTGACAACTTCTCTCTCACATTTTTCCAATAAATATCTTTATTTTCAGT	hu_hu	ENSG00000165487	human	human	FALSE	FALSE	chr13:22070289:22070290:-_ENSG00000165487_ENST00000382374	0	3	1	FALSE	2.49387139260878
chr13:22070289:22070290:-_ENSG00000165487_ENST00000382374|hu_hu|motif|central	AGCAAAGTCTTCCAAGTGGGTTGTAAAATGGCAAAATGACTTGAATTCATCCAAACGGATGCTCTCTCCTGCTGACAACTTCTCTCTCACATTTTTCCAATAAATATCTTTATTTTCAGT	hu_hu	ENSG00000165487	human	human	motif	FALSE	chr13:22070289:22070290:-_ENSG00000165487_ENST00000382374	0	3	1	FALSE	1.9450271407665
chr13:22070289:22070290:-_ENSG00000165487_ENST00000382374|hu_mus|FALSE|FALSE	AGCAAAGTCTTCCAAATGCGTTGTAAAATGGCAAAAGGACTTGAACTCATCCAAACTAATGCTCTCTCCTACTGACAACTTTTCTCTCACGTTTCTCCAGTAAATATCTTTATTTTCAGT	hu_mus	ENSG00000165487	human	mouse	FALSE	FALSE	chr13:22070289:22070290:-_ENSG00000165487_ENST00000382374	0	4	1	FALSE	1.49374232595419
chr13:22070289:22070290:-_ENSG00000165487_ENST00000382374|hu_mus|motif|central	AGCAAAGTCTTCCAAATGCGTTGTAAAATGGCAAAAGGACTTGAACTCATCCAAACGGATGCTCTCTCCTACTGACAACTTTTCTCTCACGTTTCTCCAGTAAATATCTTTATTTTCAGT	hu_mus	ENSG00000165487	human	mouse	motif	FALSE	chr13:22070289:22070290:-_ENSG00000165487_ENST00000382374	0	4	1	FALSE	1.36623839652058
chr13:24894569:24894570:+_ENSMUSG00000019132_ENSMUST00000019276|mus_hu|FALSE|FALSE	AGTACCTAATTCTTAGTTATTTCAGATTTCACTATTGCTATGTATTGTCAGTGCTTGTTATTGATTACACTTGGTGGTGAGCATAGAGAAAAGTGCAAAATCGGTAGAGAAGGAAAGGGA	mus_hu	ENSMUSG00000019132	mouse	human	FALSE	FALSE	chr13:24894569:24894570:+_ENSMUSG00000019132_ENSMUST00000019276	3	2	4	TRUE	1.28738983409439
chr13:24894569:24894570:+_ENSMUSG00000019132_ENSMUST00000019276|mus_mus|FALSE|FALSE	CTGATTAATTCTTAGTTATTTCAGATTTCACTACTGCTATGAACTGTCAGTGCTTTGCTATTGATTACACTTGGTGGTGAGCAAAGAGAAAAGTGCAAAATCAGCAGAGAAAGAAGGGGA	mus_mus	ENSMUSG00000019132	mouse	mouse	FALSE	FALSE	chr13:24894569:24894570:+_ENSMUSG00000019132_ENSMUST00000019276	1	3	4	TRUE	1.16037327524129
chr13:24894569:24894570:+_ENSMUSG00000019132_ENSMUST00000019276|mus_mus|motif|central	CTGATTAATTCTTAGTTATTTCAGATTTCACTACTGCTATGAACTGTCAGTGCTTTGCGGTTGATTACACTTGGTGGTGAGCAAAGAGAAAAGTGCAAAATCAGCAGAGAAAGAAGGGGA	mus_mus	ENSMUSG00000019132	mouse	mouse	motif	FALSE	chr13:24894569:24894570:+_ENSMUSG00000019132_ENSMUST00000019276	1	3	4	TRUE	1.3506486906218
chr13:24895032:24895033:+_ENSMUSG00000019132_ENSMUST00000019276|mus_hu|FALSE|FALSE	ATATTAGCAGACTGTCATATTACAGGGTCAAGAAACAAAAGCTGCTGTCCAGTCATGTTTGGACAATAACGTTTGGGGTCAGACGGGAAAAAGGGAGGAAAGAAAGGAAAGAAAGAGGAG	mus_hu	ENSMUSG00000019132	mouse	human	FALSE	FALSE	chr13:24895032:24895033:+_ENSMUSG00000019132_ENSMUST00000019276	1	2	2	TRUE	1.76975961698702
chr13:24895032:24895033:+_ENSMUSG00000019132_ENSMUST00000019276|mus_mus|FALSE|FALSE	ATATTAGCAGACTGTCATACCACAGGGTCAAGAAACAAAAGTTGCTGTCCAGTCATGTTTGGACAATAATGTTTGGGGGTTAGATGGGGAAGGTGAAGGGGAAGGAAAGAAAGAGGAGAA	mus_mus	ENSMUSG00000019132	mouse	mouse	FALSE	FALSE	chr13:24895032:24895033:+_ENSMUSG00000019132_ENSMUST00000019276	2	2	2	TRUE	2.3104261156403
chr13:28239862:28239863:+_ENSG00000186184_ENST00000399697|hu_hu|FALSE|FALSE	CTCTTTATGAGAGGGCAATGTGTTTTTAATTGTGTTAATTAGAAATCTTTTATTGGTGCTAGCAAGAGGACACTTCATCCAACCCATGGGTCCCATTGTTTCAGCTCTAGTTTTCCCACG	hu_hu	ENSG00000186184	human	human	FALSE	FALSE	chr13:28239862:28239863:+_ENSG00000186184_ENST00000399697	3	5	5	TRUE	0.918138187244416
chr13:28239862:28239863:+_ENSG00000186184_ENST00000399697|hu_hu|motif|central	CTCTTTATGAGAGGGCAATGTGTTTTTAATTGTGTTAATTAGAAATCTTTTATTGGTGCGGGCAAGAGGACACTTCATCCAACCCATGGGTCCCATTGTTTCAGCTCTAGTTTTCCCACG	hu_hu	ENSG00000186184	human	human	motif	FALSE	chr13:28239862:28239863:+_ENSG00000186184_ENST00000399697	2	5	5	TRUE	0.870782775906813
chr13:28239862:28239863:+_ENSG00000186184_ENST00000399697|hu_mus|FALSE|FALSE	CTCTTTATGGGAGGGCAGTGTGTTCTTAATTGTGTTAATTAGGAATCTTTTATTTGTACCAGCAAGAGGACACTTCATCCAGCCCATCGGCCCCATTGTCTCCGCTCTGGTTTTCCCACG	hu_mus	ENSG00000186184	human	mouse	FALSE	FALSE	chr13:28239862:28239863:+_ENSG00000186184_ENST00000399697	1	4	5	TRUE	0.790168907868379
chr13:29045409:29045410:-_ENSMUSG00000076431_ENSMUST00000067230|mus_hu|FALSE|FALSE	ATTTTGTTGCAAGGTAGGAAGCCAAAAAGCCTGCATGCAACAGACTGGCATGAATAAATGTATGTTTCCCCCTCCCTTCTGCAAGAAGGGAGCTGGTAATGGCAGGAGTTCCTCCAGTGC	mus_hu	ENSMUSG00000076431	mouse	human	FALSE	FALSE	chr13:29045409:29045410:-_ENSMUSG00000076431_ENSMUST00000067230	1	2	0	TRUE	0.813866892065829
chr13:29045409:29045410:-_ENSMUSG00000076431_ENSMUST00000067230|mus_mus|FALSE|FALSE	ATTTTGTTGCAAGGTAGGAAGCCAAGAAGCTTGCATGCAACAGACCGGCATGAATAAATGTATGTTTCTCCCTCCCTCCTGCAAGAAGGGGAGCTGGTTACCGGCAGAGTTCCCCCACTG	mus_mus	ENSMUSG00000076431	mouse	mouse	FALSE	FALSE	chr13:29045409:29045410:-_ENSMUSG00000076431_ENSMUST00000067230	1	2	1	TRUE	1.12636706737019
chr13:29242638:29242639:+_ENSG00000132963_ENST00000380842|hu_hu|FALSE|FALSE	GAATTCCATCTGTAATTTTAGCGGAGCAAATAGACCCTGAATGTTTCTCAGTGTGGAAAAATTCATTTTATCTTGGTTGAGCTGGAAATTTTTTTCTGATAATTCAAGGGGATGACTAGG	hu_hu	ENSG00000132963	human	human	FALSE	FALSE	chr13:29242638:29242639:+_ENSG00000132963_ENST00000380842	3	5	2	TRUE	1.29580601824713
chr13:29242638:29242639:+_ENSG00000132963_ENST00000380842|hu_mus|FALSE|FALSE	GAATTCCATCTGTAACTTCAGGGGAGCAAACAGACCCTGGATGTTCCTCAGCGTGGAAAAGTTCATCTTGTCCTGGTTGAGCTGGAAGTTTTTTTCTGATAACTCGAGAGGGTGACTGGG	hu_mus	ENSG00000132963	human	mouse	FALSE	FALSE	chr13:29242638:29242639:+_ENSG00000132963_ENST00000380842	0	2	0	FALSE	1.4216661757118
chr13:30086970:30086971:-_ENSG00000139514_ENST00000380752|hu_hu|FALSE|FALSE	TGATACGGAGGCTCAGCCCATGGCCATCCACCCGCCCTCCACCGCCGTGTTCACAAATTCTTGCACTTCTCTCCAAGAACCTTCTGGGGGCACAGGGAGGGTACAAGTGCCCTCAATTTA	hu_hu	ENSG00000139514	human	human	FALSE	FALSE	chr13:30086970:30086971:-_ENSG00000139514_ENST00000380752	0	1	1	FALSE	0.95278358837309
chr13:30086970:30086971:-_ENSG00000139514_ENST00000380752|hu_mus|FALSE|FALSE	AGGCCCTGTGTAGGCTGGGGAAGTGTGCTACCACTAGGCTACACGCCTGTCCAGCCCCACTAACTCTTCCATTCTCAAGAATCTTCCAAAGCAGAGGAAAGACAGGGCCATCAGTCTACC	hu_mus	ENSG00000139514	human	mouse	FALSE	FALSE	chr13:30086970:30086971:-_ENSG00000139514_ENST00000380752	2	0	0	TRUE	1.0156998137853
chr13:30086970:30086971:-_ENSG00000139514_ENST00000380752|hu_mus|motif|central	AGGCCCTGTGTAGGCTGGGGAAGTGTGCTACCACTAGGCTACACGCCTGTCCAGCCCCACGGACTCTTCCATTCTCAAGAATCTTCCAAAGCAGAGGAAAGACAGGGCCATCAGTCTACC	hu_mus	ENSG00000139514	human	mouse	motif	FALSE	chr13:30086970:30086971:-_ENSG00000139514_ENST00000380752	2	0	0	TRUE	1.02820927473881
chr13:30959905:30959906:-_ENSMUSG00000021357_ENSMUST00000021785|mus_hu|FALSE|FALSE	ATGGATACTTCCAAACAAGTCAGGGGAAGAAACATCAACAGAGAGATGTGTAGTATCTATATCTGCATCAGGCTTGGTGCTCAACTGTTCCAGACAGTATATAAAAACCTGCATTATATT	mus_hu	ENSMUSG00000021357	mouse	human	FALSE	FALSE	chr13:30959905:30959906:-_ENSMUSG00000021357_ENSMUST00000021785	1	0	1	TRUE	0.967526236124569
chr13:30959905:30959906:-_ENSMUSG00000021357_ENSMUST00000021785|mus_hu|motif|central	ATGGATACTTCCAAACAAGTCAGGGGAAGAAACATCAACAGAGAGATGTGTAGTATCGGTATCTGCATCAGGCTTGGTGCTCAACTGTTCCAGACAGTATATAAAAACCTGCATTATATT	mus_hu	ENSMUSG00000021357	mouse	human	motif	FALSE	chr13:30959905:30959906:-_ENSMUSG00000021357_ENSMUST00000021785	1	0	1	TRUE	1.01392348177928
chr13:30959905:30959906:-_ENSMUSG00000021357_ENSMUST00000021785|mus_mus|FALSE|FALSE	ATGGATGCTTCCAAACAAATCAGGAGAAGAAACATCAACAGAAAGATGAGTAGTATCTATGTCTGCATCAGGCTTGGTGCTCAGTTGTTCCAGGCAGTATATAAAAACCTGCATGATATT	mus_mus	ENSMUSG00000021357	mouse	mouse	FALSE	FALSE	chr13:30959905:30959906:-_ENSMUSG00000021357_ENSMUST00000021785	1	0	0	TRUE	1.21714152389861
chr13:30959905:30959906:-_ENSMUSG00000021357_ENSMUST00000021785|mus_mus|motif|central	ATGGATGCTTCCAAACAAATCAGGAGAAGAAACATCAACAGAAAGATGAGTAGTATCGGTGTCTGCATCAGGCTTGGTGCTCAGTTGTTCCAGGCAGTATATAAAAACCTGCATGATATT	mus_mus	ENSMUSG00000021357	mouse	mouse	motif	FALSE	chr13:30959905:30959906:-_ENSMUSG00000021357_ENSMUST00000021785	1	0	0	TRUE	1.7835147417157
chr13:31711309:31711310:-_ENSG00000120694_ENST00000320027|hu_hu|FALSE|FALSE	CATAAAGACTACAGACTTAAGCTTTTTTTCTTTTTCCATATAATACACAAAATTTCTAAATATCCTTAAAAAAGAAAATATAAATAGTTTCAGTATGTTATGTAGAGTCACATACTATGG	hu_hu	ENSG00000120694	human	human	FALSE	FALSE	chr13:31711309:31711310:-_ENSG00000120694_ENST00000320027	2	5	3	TRUE	0.692585113648465
chr13:31711309:31711310:-_ENSG00000120694_ENST00000320027|hu_hu|motif|central	CATAAAGACTACAGACTTAAGCTTTTTTTCTTTTTCCATATAATACACAAAATTTCGGAATATCCTTAAAAAAGAAAATATAAATAGTTTCAGTATGTTATGTAGAGTCACATACTATGG	hu_hu	ENSG00000120694	human	human	motif	FALSE	chr13:31711309:31711310:-_ENSG00000120694_ENST00000320027	2	5	3	TRUE	0.621174372382117
chr13:31711309:31711310:-_ENSG00000120694_ENST00000320027|hu_mus|FALSE|FALSE	AGAGACTACACAGATTCAAGCTTTTCCTTTTTTCCCCTCATAATACACAAAATTTCTAGACAGTCTTAAAAAAAAGAAAATATAAATAGACTCAGTCTGTTATACAGGATCACATACTAT	hu_mus	ENSG00000120694	human	mouse	FALSE	FALSE	chr13:31711309:31711310:-_ENSG00000120694_ENST00000320027	2	4	2	TRUE	1.95446435506023
chr13:31711309:31711310:-_ENSG00000120694_ENST00000320027|hu_mus|motif|central	AGAGACTACACAGATTCAAGCTTTTCCTTTTTTCCCCTCATAATACACAAAATTTCGGGACAGTCTTAAAAAAAAGAAAATATAAATAGACTCAGTCTGTTATACAGGATCACATACTAT	hu_mus	ENSG00000120694	human	mouse	motif	FALSE	chr13:31711309:31711310:-_ENSG00000120694_ENST00000320027	1	4	2	TRUE	2.17909866774436
chr13:31722556:31722557:-_ENSG00000120694_ENST00000320027|perfect_dup|FALSE|FALSE	CTCGTGCACACCTTCCGTTTCTTCCGAGTCGTGGTTCCAGACCAGAGATATTGGAAAAGGAACTGCATCGGTGACAGAGAACTCTCTAACTTTAAATGCCGGAGAAAGAATTGCACACTG	perfect_dup	ENSG00000120694	mouse	mouse	FALSE	perfect_dup	chr13:31722556:31722557:-_ENSG00000120694_ENST00000320027	0	2	1	FALSE	1.134943935461
chr13:31722556:31722557:-_ENSG00000120694_ENST00000320027|perfect_dup|FALSE|FALSE	TTCATGAACACCTTCAGTATCTTCTGAATCATGGTTCCAGATCAGAGATATTGGAAAAGGAACTGCATCTGTGACGGAAAATTCTCTAACTTTAAATGCCGGGGAAAGTATTGCACACTG	perfect_dup	ENSG00000120694	mouse	mouse	FALSE	perfect_dup	chr13:31722556:31722557:-_ENSG00000120694_ENST00000320027	0	1	1	FALSE	1.134943935461
chr13:31722580:31722581:-_ENSG00000120694_ENST00000320027|hu_hu|FALSE|FALSE	TGAATCATGGTTCCAGATCAGAGATATTGGAAAAGGAACTGCATCTGTGACGGAAAATTCTCTAACTTTAAATGCCGGGGAAAGTATTGCACACTGTAATGCACATCCTCTGGCTACTGC	hu_hu	ENSG00000120694	human	human	FALSE	FALSE	chr13:31722580:31722581:-_ENSG00000120694_ENST00000320027	0	1	1	FALSE	1.22880836222683
chr13:31722580:31722581:-_ENSG00000120694_ENST00000320027|hu_hu|motif|central	TGAATCATGGTTCCAGATCAGAGATATTGGAAAAGGAACTGCATCTGTGACGGAAAATTCTCGGACTTTAAATGCCGGGGAAAGTATTGCACACTGTAATGCACATCCTCTGGCTACTGC	hu_hu	ENSG00000120694	human	human	motif	FALSE	chr13:31722580:31722581:-_ENSG00000120694_ENST00000320027	0	1	1	FALSE	0.925664970190849
chr13:31722580:31722581:-_ENSG00000120694_ENST00000320027|hu_mus|FALSE|FALSE	CGAGTCGTGGTTCCAGACCAGAGATATTGGAAAAGGAACTGCATCGGTGACAGAGAACTCTCTAACTTTAAATGCCGGAGAAAGAATTGCACACTGCAGTGCACAGCCTCTGGCCACAGC	hu_mus	ENSG00000120694	human	mouse	FALSE	FALSE	chr13:31722580:31722581:-_ENSG00000120694_ENST00000320027	0	1	1	FALSE	0.872298283822007
chr13:31722580:31722581:-_ENSG00000120694_ENST00000320027|hu_mus|motif|central	CGAGTCGTGGTTCCAGACCAGAGATATTGGAAAAGGAACTGCATCGGTGACAGAGAACTCTCGGACTTTAAATGCCGGAGAAAGAATTGCACACTGCAGTGCACAGCCTCTGGCCACAGC	hu_mus	ENSG00000120694	human	mouse	motif	FALSE	chr13:31722580:31722581:-_ENSG00000120694_ENST00000320027	0	1	1	FALSE	0.857722819155828
chr13:31725248:31725249:-_ENSG00000120694_ENST00000320027|perfect_dup|FALSE|FALSE	TTTGGATTTTGCATCCAACTTGTACTTAGTTTTAAATTCTGCACAAAAATGTTCCACTAACTTTTCATCGAAGTTTTTTCCTCCTAAGAAAGGATCAAAAGCTGTTCCCAGTACCTTCAA	perfect_dup	ENSG00000120694	mouse	mouse	FALSE	perfect_dup	chr13:31725248:31725249:-_ENSG00000120694_ENST00000320027	1	6	2	TRUE	1.40858715746214
chr13:31725248:31725249:-_ENSG00000120694_ENST00000320027|perfect_dup|FALSE|FALSE	TTTGGATTTTGCATCCAATTTGTACTTGGTTTTAAATTCAGCACAAAAATGTTCTACTAGCTTCTCATCAAAGTTCTTTCCTCCTAAGAAGGGATCAAAAGCTGTGCCTAGAACCTTCAG	perfect_dup	ENSG00000120694	mouse	mouse	FALSE	perfect_dup	chr13:31725248:31725249:-_ENSG00000120694_ENST00000320027	2	5	1	TRUE	1.40858715746214
chr13:31725248:31725249:-_ENSG00000120694_ENST00000320027|perfect_dup|motif|central	TTTGGATTTTGCATCCAACTTGTACTTAGTTTTAAATTCTGCACAAAAATGTTCCACGGACTTTTCATCGAAGTTTTTTCCTCCTAAGAAAGGATCAAAAGCTGTTCCCAGTACCTTCAA	perfect_dup	ENSG00000120694	mouse	mouse	motif	perfect_dup	chr13:31725248:31725249:-_ENSG00000120694_ENST00000320027	1	6	2	TRUE	1.17321256059112
chr13:31725248:31725249:-_ENSG00000120694_ENST00000320027|perfect_dup|motif|central	TTTGGATTTTGCATCCAATTTGTACTTGGTTTTAAATTCAGCACAAAAATGTTCGGCGGGCTTCTCATCAAAGTTCTTTCCTCCTAAGAAGGGATCAAAAGCTGTGCCTAGAACCTTCAG	perfect_dup	ENSG00000120694	mouse	mouse	motif	perfect_dup	chr13:31725248:31725249:-_ENSG00000120694_ENST00000320027	1	5	1	TRUE	1.17321256059112
chr13:33351070:33351071:+_ENSG00000083642_ENST00000315596|hu_hu|FALSE|FALSE	TGATCCCACCTGAGCTGCTTTGATATATGACAGCCTCTCATAATTACTGGTGTCACTATTGTTGTAAATGAAGAATAGTTGAATATGGAGAGATTAAGACACAATTCAAAACACTTTTTA	hu_hu	ENSG00000083642	human	human	FALSE	FALSE	chr13:33351070:33351071:+_ENSG00000083642_ENST00000315596	1	2	3	TRUE	2.20425040072212
chr13:33351070:33351071:+_ENSG00000083642_ENST00000315596|hu_hu|motif|central	TGATCCCACCTGAGCTGCTTTGATATATGACAGCCTCTCATAATTACTGGTGTCACGGTTGTTGTAAATGAAGAATAGTTGAATATGGAGAGATTAAGACACAATTCAAAACACTTTTTA	hu_hu	ENSG00000083642	human	human	motif	FALSE	chr13:33351070:33351071:+_ENSG00000083642_ENST00000315596	1	2	3	TRUE	2.19193993138926
chr13:33351070:33351071:+_ENSG00000083642_ENST00000315596|hu_mus|FALSE|FALSE	ATAACCCAGCCTTAGCTGTCCTCACAGGCAGAGGCCTCCCATCACCACGGTGCCAACACTGTTGCAAATGAAGAAAGTTAAACACTGAAGGATTAAGACACAATTCAAACATCTTTTAAA	hu_mus	ENSG00000083642	human	mouse	FALSE	FALSE	chr13:33351070:33351071:+_ENSG00000083642_ENST00000315596	1	1	4	TRUE	1.17561931027538
chr13:3555642:3555643:+_ENSMUSG00000021218_ENSMUST00000059515|mus_hu|FALSE|FALSE	ATCAAATTTCTTATACACATCTCGCATTGTGGTCTTCTTAGGATCAATGCCTTCAAAAGTTCTTGGATCTTTTTCATCGAAGTTGGCAACATACACTAGGAATTTCCTGAAGCGACGTTT	mus_hu	ENSMUSG00000021218	mouse	human	FALSE	FALSE	chr13:3555642:3555643:+_ENSMUSG00000021218_ENSMUST00000059515	2	4	2	TRUE	0.845759996385195
chr13:3555642:3555643:+_ENSMUSG00000021218_ENSMUST00000059515|mus_mus|FALSE|FALSE	ATCAAACTTCTTATACACATCTCTCATGGAGGTCTTCTTAGGATCAACACCCTCGAAAGTTCTAGGATCTTTTTCATCAAAGTTGGCAACATAAACCAGGAACTTCCTGAAACGGCGTTT	mus_mus	ENSMUSG00000021218	mouse	mouse	FALSE	FALSE	chr13:3555642:3555643:+_ENSMUSG00000021218_ENSMUST00000059515	2	2	2	TRUE	0.69571759471622
chr13:3555642:3555643:+_ENSMUSG00000021218_ENSMUST00000059515|mus_mus|motif|central	ATCAAACTTCTTATACACATCTCTCATGGAGGTCTTCTTAGGATCAACACCCTCGAAAGTTCGGGGATCTTTTTCATCAAAGTTGGCAACATAAACCAGGAACTTCCTGAAACGGCGTTT	mus_mus	ENSMUSG00000021218	mouse	mouse	motif	FALSE	chr13:3555642:3555643:+_ENSMUSG00000021218_ENSMUST00000059515	1	2	2	TRUE	0.874863453464894
chr13:3599227:3599228:-_ENSMUSG00000033799_ENSMUST00000096069|mus_hu|FALSE|FALSE	CAAGTATGCTTTTATGAGCTGGTGGTGCCATAGTTTTAGATTCCCTGTATCGAAAAGCTACAATTACATAAGGACAGATCTGTCTGGGTCGTTCAATAACGGTGTTGCCTGAAAGTTCGT	mus_hu	ENSMUSG00000033799	mouse	human	FALSE	FALSE	chr13:3599227:3599228:-_ENSMUSG00000033799_ENSMUST00000096069	2	2	3	TRUE	0.971763961993174
chr13:3599227:3599228:-_ENSMUSG00000033799_ENSMUST00000096069|mus_hu|motif|central	CAAGTATGCTTTTATGAGCTGGTGGTGCCATAGTTTTAGATTCCCTGTATCGAAAAGCGGCAATTACATAAGGACAGATCTGTCTGGGTCGTTCAATAACGGTGTTGCCTGAAAGTTCGT	mus_hu	ENSMUSG00000033799	mouse	human	motif	FALSE	chr13:3599227:3599228:-_ENSMUSG00000033799_ENSMUST00000096069	2	2	3	TRUE	0.962538643680696
chr13:3599227:3599228:-_ENSMUSG00000033799_ENSMUST00000096069|mus_mus|FALSE|FALSE	TCAAGTATGATTTTAGAAGTGGGTGCTGCCATCTTTTAGGATCCTTGTGCTGAAAAGCTACAATTATATAAGGACAGGTCTGTCTGGGTCATTTAATAACAGTGTTGCCTGAAAGTTCAT	mus_mus	ENSMUSG00000033799	mouse	mouse	FALSE	FALSE	chr13:3599227:3599228:-_ENSMUSG00000033799_ENSMUST00000096069	2	3	4	TRUE	1.34317095166321
chr13:3599227:3599228:-_ENSMUSG00000033799_ENSMUST00000096069|mus_mus|motif|central	TCAAGTATGATTTTAGAAGTGGGTGCTGCCATCTTTTAGGATCCTTGTGCTGAAAAGCGGCAATTATATAAGGACAGGTCTGTCTGGGTCATTTAATAACAGTGTTGCCTGAAAGTTCAT	mus_mus	ENSMUSG00000033799	mouse	mouse	motif	FALSE	chr13:3599227:3599228:-_ENSMUSG00000033799_ENSMUST00000096069	2	3	4	TRUE	1.18246972363082
chr13:36049296:36049297:-_ENSG00000180660_ENST00000379919|hu_mus|FALSE|FALSE	CCACGTTTGTTTAGCAGCGTTTTCCAAGGCCGAGTGGGGTTTGCCTTGAAACAGATCTAAGTTCGGTAAGAAGTAATGGGGACACCGCCGGCACTGCAGGCATGAGATGAGCTGCAGAAG	hu_mus	ENSG00000180660	human	mouse	FALSE	FALSE	chr13:36049296:36049297:-_ENSG00000180660_ENST00000379919	1	4	1	TRUE	1.2326897752082
chr13:36049296:36049297:-_ENSG00000180660_ENST00000379919|hu_mus|motif|central	CCACGTTTGTTTAGCAGCGTTTTCCAAGGCCGAGTGGGGTTTGCCTTGAAACAGATCGGAGTTCGGTAAGAAGTAATGGGGACACCGCCGGCACTGCAGGCATGAGATGAGCTGCAGAAG	hu_mus	ENSG00000180660	human	mouse	motif	FALSE	chr13:36049296:36049297:-_ENSG00000180660_ENST00000379919	1	4	1	TRUE	1.34059731722977
chr13:36129161:36129162:+_ENSG00000172915_ENST00000537702|hu_hu|FALSE|FALSE	CAAATATTCGAAGTTTGAAATTTCCCTTCTTTGCCAGCGCTGAGTCATATTGGAAGATTTATAAAGCTGTCGAGGAGTGGCCAATGATATCCTCCTGGCTTGTGGCAGACCATAGCTGGT	hu_hu	ENSG00000172915	human	human	FALSE	FALSE	chr13:36129161:36129162:+_ENSG00000172915_ENST00000537702	1	4	1	TRUE	1.07408433123288
chr13:36129161:36129162:+_ENSG00000172915_ENST00000537702|hu_mus|FALSE|FALSE	CAAATACTCAAAGTTGGAGATTTCCCTTCTTTGCCAGCGCTGAGTCATATTGGAAGACTTATACAGCTGTCGAGGAGTGGCCAGTGATATCCTCCTGGCTTGTGGCAAACCATAGCTGGT	hu_mus	ENSG00000172915	human	mouse	FALSE	FALSE	chr13:36129161:36129162:+_ENSG00000172915_ENST00000537702	1	2	1	TRUE	0.899038745536272
chr13:36158134:36158135:+_ENSG00000172915_ENST00000537702|hu_hu|FALSE|FALSE	GGTTGTGAAAGGTTCAATTCGAACAAGCCAGGATAAAGTAGATGTTGCTGTTGAATAATGGGTATTATAATGGTAGGGTGGGCTTTGATCATCTTCCCATGTCTCATAACGCTCTGCATA	hu_hu	ENSG00000172915	human	human	FALSE	FALSE	chr13:36158134:36158135:+_ENSG00000172915_ENST00000537702	2	1	1	TRUE	1.04403264760409
chr13:36158134:36158135:+_ENSG00000172915_ENST00000537702|hu_mus|FALSE|FALSE	GGTTGTGAATGGCTCAATCCGAACAAGCCATGACAGGGCGGAAGTCGCCGTTGAGTAATGTGTGTTGTAGTGGAAGGGTGGGCTTTGATCCTCCTCCCATGTCTCATAGCGCTCTGCGTA	hu_mus	ENSG00000172915	human	mouse	FALSE	FALSE	chr13:36158134:36158135:+_ENSG00000172915_ENST00000537702	2	1	0	TRUE	0.748272014629817
chr13:36245089:36245090:+_ENSG00000172915_ENST00000537702|perfect_dup|FALSE|FALSE	GTTCTTCCTTTATCTTCAGTATCTGTTCTGATGCTCATAATGCCACCGATTAAAATCTATATTAAAAGCTACAATGCTACCAGAAGCCATGCCAGTGATCAGAGTCCTCTGGTCATGGGA	perfect_dup	ENSG00000172915	mouse	mouse	FALSE	perfect_dup	chr13:36245089:36245090:+_ENSG00000172915_ENST00000537702	0	1	3	FALSE	1.28227230313295
chr13:36245089:36245090:+_ENSG00000172915_ENST00000537702|perfect_dup|FALSE|FALSE	TTCTGCTGCTTCTCTTCAGTACCTGTTCTGATGCTCATAATGCCACCGATTAAAATCTATATTAAAAGCTACAATGCTGCCGGAAGCCATGCCAGTGATCAGAGTCCTTTGGTCATGGGA	perfect_dup	ENSG00000172915	mouse	mouse	FALSE	perfect_dup	chr13:36245089:36245090:+_ENSG00000172915_ENST00000537702	0	1	2	FALSE	1.28227230313295
chr13:36245089:36245090:+_ENSG00000172915_ENST00000537702|perfect_dup|motif|central	GTTCTTCCTTTATCTTCAGTATCTGTTCTGATGCTCATAATGCCACCGATTAAAATCGGTATTAAAAGCTACAATGCTACCAGAAGCCATGCCAGTGATCAGAGTCCTCTGGTCATGGGA	perfect_dup	ENSG00000172915	mouse	mouse	motif	perfect_dup	chr13:36245089:36245090:+_ENSG00000172915_ENST00000537702	0	1	3	FALSE	1.04595564095884
chr13:36245089:36245090:+_ENSG00000172915_ENST00000537702|perfect_dup|motif|central	TTCTGCTGCTTCTCTTCAGTACCTGTTCTGATGCTCATAATGCCACCGATTAAAATCGGTATTAAAAGCTACAATGCTGCCGGAAGCCATGCCAGTGATCAGAGTCCTTTGGTCATGGGA	perfect_dup	ENSG00000172915	mouse	mouse	motif	perfect_dup	chr13:36245089:36245090:+_ENSG00000172915_ENST00000537702	0	1	2	FALSE	1.04595564095884
chr13:37614821:37614822:-_ENSG00000102710_ENST00000475892|hu_mus|FALSE|FALSE	ACTTTGGTAACCAGGAGACTTCATATTACTGGACTGCCTATAGTCACGTATTTCTGCTATCACACATCCACAATGAAAAATATTAACCTGTGATTTTTCAAGGAGATCCACCAAAATAGG	hu_mus	ENSG00000102710	human	mouse	FALSE	FALSE	chr13:37614821:37614822:-_ENSG00000102710_ENST00000475892	2	3	2	TRUE	1.10973190353581
chr13:37614821:37614822:-_ENSG00000102710_ENST00000475892|hu_mus|motif|central	ACTTTGGTAACCAGGAGACTTCATATTACTGGACTGCCTATAGTCACGTATTTCTGCGGTCACACATCCACAATGAAAAATATTAACCTGTGATTTTTCAAGGAGATCCACCAAAATAGG	hu_mus	ENSG00000102710	human	mouse	motif	FALSE	chr13:37614821:37614822:-_ENSG00000102710_ENST00000475892	2	3	2	TRUE	1.2214542785601
chr13:40293908:40293909:+_ENSG00000133103_ENST00000455146|hu_hu|FALSE|FALSE	TGCTTCGATCTGAAACTGTAGCATTTCCAGACGTCTGTCAGTGAATTCAAATAGAGCTAATGTTGTCTTCATCATATATAGTGAATTGACCATGAAAGTGGCCATGTCAGCTGTGCCTAA	hu_hu	ENSG00000133103	human	human	FALSE	FALSE	chr13:40293908:40293909:+_ENSG00000133103_ENST00000455146	3	1	0	TRUE	1.0675474834375
chr13:40293908:40293909:+_ENSG00000133103_ENST00000455146|hu_hu|motif|central	TGCTTCGATCTGAAACTGTAGCATTTCCAGACGTCTGTCAGTGAATTCAAATAGAGCGGATGTTGTCTTCATCATATATAGTGAATTGACCATGAAAGTGGCCATGTCAGCTGTGCCTAA	hu_hu	ENSG00000133103	human	human	motif	FALSE	chr13:40293908:40293909:+_ENSG00000133103_ENST00000455146	3	1	0	TRUE	0.981169497736924
chr13:41369065:41369066:+_ENSMUSG00000091264_ENSMUST00000165561|mus_hu|FALSE|FALSE	AAGAGTACTGGTTATGCAGCACTTCTTGAAAGAGTGCTCCAACACTGTCTTCTGTTTAATGGCAGTGGGGAGCTTGGGACAAAACGATGTTTGATGCCTTAATGATAGTCCTGCTCGACG	mus_hu	ENSMUSG00000091264	mouse	human	FALSE	FALSE	chr13:41369065:41369066:+_ENSMUSG00000091264_ENSMUST00000165561	1	2	3	TRUE	0.448686678819471
chr13:41369065:41369066:+_ENSMUSG00000091264_ENSMUST00000165561|mus_mus|FALSE|FALSE	CTAGAGCACTGGCCATGCAACATTTCCAGAAGGGCTGCTCGACACTGCCTTCTGTCTAATACCAGCAAACAGCTTTGGATAAAACCTTGGATGTCTTAATGGCAGTTCACTCTGTGATGC	mus_mus	ENSMUSG00000091264	mouse	mouse	FALSE	FALSE	chr13:41369065:41369066:+_ENSMUSG00000091264_ENSMUST00000165561	1	2	1	TRUE	1.07701271777999
chr13:41369065:41369066:+_ENSMUSG00000091264_ENSMUST00000165561|mus_mus|motif|central	CTAGAGCACTGGCCATGCAACATTTCCAGAAGGGCTGCTCGACACTGCCTTCTGTCGGATACCAGCAAACAGCTTTGGATAAAACCTTGGATGTCTTAATGGCAGTTCACTCTGTGATGC	mus_mus	ENSMUSG00000091264	mouse	mouse	motif	FALSE	chr13:41369065:41369066:+_ENSMUSG00000091264_ENSMUST00000165561	1	2	1	TRUE	1.14700991978476
chr13:41369856:41369857:+_ENSMUSG00000091264_ENSMUST00000165561|mus_hu|FALSE|FALSE	GCACTTCATTCTTGTACAAAGCAGGTAACACTAAACAGGAAGGTTGTTTAATTCACATCTCTTCTCCCTGGTAAACACTCAGCCCAGAGTTCAGTTGAGACAAACACGGAAACCTGGCAA	mus_hu	ENSMUSG00000091264	mouse	human	FALSE	FALSE	chr13:41369856:41369857:+_ENSMUSG00000091264_ENSMUST00000165561	0	1	1	FALSE	1.41926729940596
chr13:41369856:41369857:+_ENSMUSG00000091264_ENSMUST00000165561|mus_mus|FALSE|FALSE	TTGGCCTTGAAGCTCATTTCCCGTATGGAGCAGACAACACTAGAAGGTTCATCAGTCTATCACTTCTCTAGTTAACAGTCCAAAGTTCGGGTAGAACAAACATGGACTCCTGGCAAGAGG	mus_mus	ENSMUSG00000091264	mouse	mouse	FALSE	FALSE	chr13:41369856:41369857:+_ENSMUSG00000091264_ENSMUST00000165561	3	1	1	TRUE	1.0987006995315
chr13:41369856:41369857:+_ENSMUSG00000091264_ENSMUST00000165561|mus_mus|motif|central	TTGGCCTTGAAGCTCATTTCCCGTATGGAGCAGACAACACTAGAAGGTTCATCAGTCGGTCACTTCTCTAGTTAACAGTCCAAAGTTCGGGTAGAACAAACATGGACTCCTGGCAAGAGG	mus_mus	ENSMUSG00000091264	mouse	mouse	motif	FALSE	chr13:41369856:41369857:+_ENSMUSG00000091264_ENSMUST00000165561	3	1	1	TRUE	1.06489169137156
chr13:41657021:41657022:+_ENSG00000120688_ENST00000379487|hu_hu|FALSE|FALSE	GGTGTATAAGTCTCCATTCTGTCCTAAAAGCATGTACAAAAAGCTCTCCTGCAACTATTGATCATCACCTCGTTGCCTTAAATTTCTAGATTTTCCATTTTCAGTTCTTCTCTTTTTGAA	hu_hu	ENSG00000120688	human	human	FALSE	FALSE	chr13:41657021:41657022:+_ENSG00000120688_ENST00000379487	1	4	1	TRUE	1.10168405187483
chr13:41657021:41657022:+_ENSG00000120688_ENST00000379487|hu_hu|motif|central	GGTGTATAAGTCTCCATTCTGTCCTAAAAGCATGTACAAAAAGCTCTCCTGCAACGGTTGATCATCACCTCGTTGCCTTAAATTTCTAGATTTTCCATTTTCAGTTCTTCTCTTTTTGAA	hu_hu	ENSG00000120688	human	human	motif	FALSE	chr13:41657021:41657022:+_ENSG00000120688_ENST00000379487	1	4	1	TRUE	0.716026306868115
chr13:41657021:41657022:+_ENSG00000120688_ENST00000379487|hu_mus|FALSE|FALSE	CACAGAGCACAGAGCAGCTTGGAAAGGACACCCCTTCCATCCATAGCTTCACAGTCACTCGTCGTCACCTCGCTGTCTTAAGTTTCGAGATTTTCCATTTTCAAGTCTTCTCTTTTTGAA	hu_mus	ENSG00000120688	human	mouse	FALSE	FALSE	chr13:41657021:41657022:+_ENSG00000120688_ENST00000379487	1	4	1	TRUE	1.10633321674365
chr13:42873578:42873579:+_ENSG00000023516_ENST00000025301|hu_hu|FALSE|FALSE	TTTAGCCAATGACTTCTGCTGTCCAGAGCTAATGAGAATCTTTAAATCATGGGTTTCTAAATGATGACCAGTAACCGTCTGGGAAGCAGCATCACACTGGCTCCTTAGCACAGTAATGTT	hu_hu	ENSG00000023516	human	human	FALSE	FALSE	chr13:42873578:42873579:+_ENSG00000023516_ENST00000025301	2	3	3	TRUE	0.737445532956366
chr13:42873578:42873579:+_ENSG00000023516_ENST00000025301|hu_hu|motif|central	TTTAGCCAATGACTTCTGCTGTCCAGAGCTAATGAGAATCTTTAAATCATGGGTTTCGGAATGATGACCAGTAACCGTCTGGGAAGCAGCATCACACTGGCTCCTTAGCACAGTAATGTT	hu_hu	ENSG00000023516	human	human	motif	FALSE	chr13:42873578:42873579:+_ENSG00000023516_ENST00000025301	2	3	3	TRUE	0.8691693414766
chr13:42873775:42873776:+_ENSG00000023516_ENST00000025301|hu_hu|FALSE|FALSE	AGAAGACGAAAAAAATGTTTTCTGTAAATCACTATCTTTATCTGAAGCATTAGATGACCTATAGAAACTCCTTTGGGTCCAAGGCTCTGAAATTGATGTTGTGACTGAAGTTTTCACAGA	hu_hu	ENSG00000023516	human	human	FALSE	FALSE	chr13:42873775:42873776:+_ENSG00000023516_ENST00000025301	2	4	2	TRUE	0.8090044940492
chr13:42873775:42873776:+_ENSG00000023516_ENST00000025301|hu_hu|motif|central	AGAAGACGAAAAAAATGTTTTCTGTAAATCACTATCTTTATCTGAAGCATTAGATGACCGGTAGAAACTCCTTTGGGTCCAAGGCTCTGAAATTGATGTTGTGACTGAAGTTTTCACAGA	hu_hu	ENSG00000023516	human	human	motif	FALSE	chr13:42873775:42873776:+_ENSG00000023516_ENST00000025301	2	4	2	TRUE	0.868023734161002
chr13:42874254:42874255:+_ENSG00000023516_ENST00000025301|hu_hu|FALSE|FALSE	TCCACCAATATCTGTTTGGCAAAAACATTCAGCTGGAGTACAGCCTCCAAGAGGACTAAAAGCAGAGGATCGAATAGGACTAAATAAACCACTATCTTCCCTTGATGCCTTCACTGGGCG	hu_hu	ENSG00000023516	human	human	FALSE	FALSE	chr13:42874254:42874255:+_ENSG00000023516_ENST00000025301	1	1	0	TRUE	1.42751847975107
chr13:42874254:42874255:+_ENSG00000023516_ENST00000025301|hu_hu|motif|central	TCCACCAATATCTGTTTGGCAAAAACATTCAGCTGGAGTACAGCCTCCAAGAGGACGGAAAGCAGAGGATCGAATAGGACTAAATAAACCACTATCTTCCCTTGATGCCTTCACTGGGCG	hu_hu	ENSG00000023516	human	human	motif	FALSE	chr13:42874254:42874255:+_ENSG00000023516_ENST00000025301	1	1	0	TRUE	1.45512464494109
chr13:42874254:42874255:+_ENSG00000023516_ENST00000025301|hu_mus|FALSE|FALSE	TTCACTAGTATCTGTTTGGCAAAACCATTCAGCAGGAGTACAGCTTCCAGGAGGACTAAAAGCTGAGGTTCGAATAGGGCTGAACAAGCCACTATCCTCTGATGTCATCACCGGACGAGG	hu_mus	ENSG00000023516	human	mouse	FALSE	FALSE	chr13:42874254:42874255:+_ENSG00000023516_ENST00000025301	2	1	0	TRUE	1.26072984010918
chr13:42874254:42874255:+_ENSG00000023516_ENST00000025301|hu_mus|motif|central	TTCACTAGTATCTGTTTGGCAAAACCATTCAGCAGGAGTACAGCTTCCAGGAGGACGGAAAGCTGAGGTTCGAATAGGGCTGAACAAGCCACTATCCTCTGATGTCATCACCGGACGAGG	hu_mus	ENSG00000023516	human	mouse	motif	FALSE	chr13:42874254:42874255:+_ENSG00000023516_ENST00000025301	2	1	0	TRUE	1.17499784968111
chr13:42895476:42895477:+_ENSG00000023516_ENST00000025301|hu_hu|FALSE|FALSE	ATGTAGTGGTTAAATAAGCAAATGCTGAACTCAGCACAGCTCTAGCAAAATGCAAAGGAAATAAGAAAAGCCTCACCTCAGAATGATTACACCATAAACAGAAATAAACATTTTCAAACA	hu_hu	ENSG00000023516	human	human	FALSE	FALSE	chr13:42895476:42895477:+_ENSG00000023516_ENST00000025301	2	1	2	TRUE	2.68301780138002
chr13:42895476:42895477:+_ENSG00000023516_ENST00000025301|hu_mus|FALSE|FALSE	GTTGCACTGAATGAAGAACACTGAGTGAGCGCTGCTTGGCTTCACCAGAATGCAAAGGAACCAGGAGCAGAGTTAAAGCTCGCCTCAAATAACTACACCAGCAGCTGAAACACGCCTGGG	hu_mus	ENSG00000023516	human	mouse	FALSE	FALSE	chr13:42895476:42895477:+_ENSG00000023516_ENST00000025301	0	0	1	FALSE	1.65417275156869
chr13:43497316:43497317:+_ENSMUSG00000063200_ENSMUST00000071926|mus_hu|FALSE|FALSE	CTTCCTCAAATAGGTTTATGATTTTTATAATGATCCTTTAAAATGATCTATGAATGATTTATTAGATAAATTCTATACATACAAAGTACAGATTCTTCATTTAGCATTGATTTACTTCTT	mus_hu	ENSMUSG00000063200	mouse	human	FALSE	FALSE	chr13:43497316:43497317:+_ENSMUSG00000063200_ENSMUST00000071926	3	6	7	TRUE	1.87712225888795
chr13:43497316:43497317:+_ENSMUSG00000063200_ENSMUST00000071926|mus_mus|FALSE|FALSE	CAAACAAAATATGTTTATGATTTTTATAATGATCCGTTACAATGATTTATCAGTGACTAAATTTTGAGAAATGAACCCTCTCTGCACCCAGTAATCTTAAACTATGCATGCAAAATGCAG	mus_mus	ENSMUSG00000063200	mouse	mouse	FALSE	FALSE	chr13:43497316:43497317:+_ENSMUSG00000063200_ENSMUST00000071926	0	4	5	FALSE	1.22761922014122
chr13:43497316:43497317:+_ENSMUSG00000063200_ENSMUST00000071926|mus_mus|motif|central	CAAACAAAATATGTTTATGATTTTTATAATGATCCGTTACAATGATTTATCAGTGACGGAATTTTGAGAAATGAACCCTCTCTGCACCCAGTAATCTTAAACTATGCATGCAAAATGCAG	mus_mus	ENSMUSG00000063200	mouse	mouse	motif	FALSE	chr13:43497316:43497317:+_ENSMUSG00000063200_ENSMUST00000071926	0	4	5	FALSE	1.02777817677508
chr13:45008927:45008928:-_ENSG00000102804_ENST00000261489|hu_hu|FALSE|FALSE	AGGACTGGCCAGTGTCTTCAGCAGATTGTTCTCCTGCTCCAGCTGGGAATTTTTCTCTATTAGTTCTTTGATTTGCTCTTTGAGGACCTCCACTTCTTCTCTGACCGCATACATCAAATG	hu_hu	ENSG00000102804	human	human	FALSE	FALSE	chr13:45008927:45008928:-_ENSG00000102804_ENST00000261489	1	4	1	TRUE	1.10722200583416
chr13:45008927:45008928:-_ENSG00000102804_ENST00000261489|hu_hu|motif|central	AGGACTGGCCAGTGTCTTCAGCAGATTGTTCTCCTGCTCCAGCTGGGAATTTTTCTCGGTTAGTTCTTTGATTTGCTCTTTGAGGACCTCCACTTCTTCTCTGACCGCATACATCAAATG	hu_hu	ENSG00000102804	human	human	motif	FALSE	chr13:45008927:45008928:-_ENSG00000102804_ENST00000261489	1	4	1	TRUE	0.888508013229588
chr13:45008927:45008928:-_ENSG00000102804_ENST00000261489|perfect_dup|FALSE|FALSE	CGGACTGGCCAGCGTCTTCAGCAGATTGTTCTCCTGCTCCAGCTGGGAGTTTTTCTCTATTAGTTCTTTGATCTGCTCCTTCAGAACTTCCACTTCCTCCCTCACCGCATACATCAAATG	perfect_dup	ENSG00000102804	mouse	mouse	FALSE	perfect_dup	chr13:45008927:45008928:-_ENSG00000102804_ENST00000261489	1	2	1	TRUE	1.03150956952239
chr13:45008927:45008928:-_ENSG00000102804_ENST00000261489|perfect_dup|motif|central	CGGACTGGCCAGCGTCTTCAGCAGATTGTTCTCCTGCTCCAGCTGGGAGTTTTTCTCGGTTAGTTCTTTGATCTGCTCCTTCAGAACTTCCACTTCCTCCCTCACCGCATACATCAAATG	perfect_dup	ENSG00000102804	mouse	mouse	motif	perfect_dup	chr13:45008927:45008928:-_ENSG00000102804_ENST00000261489	1	2	1	TRUE	0.94935586140056
chr13:46067487:46067488:+_ENSG00000136152_ENST00000349995|hu_hu|FALSE|FALSE	GATCAATGGCCTGAAGACATCATACAATGACACACACAGTTTCTCCAAAAGCTCATCTAATTTTGATGTTGGTTTTGTGAAAAATTCATTGTAAAGTTGGTGTTCATCCTGGCAGACATG	hu_hu	ENSG00000136152	human	human	FALSE	FALSE	chr13:46067487:46067488:+_ENSG00000136152_ENST00000349995	0	3	0	FALSE	1.35083475080773
chr13:46067487:46067488:+_ENSG00000136152_ENST00000349995|hu_hu|motif|central	GATCAATGGCCTGAAGACATCATACAATGACACACACAGTTTCTCCAAAAGCTCATCGGATTTTGATGTTGGTTTTGTGAAAAATTCATTGTAAAGTTGGTGTTCATCCTGGCAGACATG	hu_hu	ENSG00000136152	human	human	motif	FALSE	chr13:46067487:46067488:+_ENSG00000136152_ENST00000349995	0	3	0	FALSE	1.3292598676757
chr13:47345604:47345605:-_ENSG00000139684_ENST00000378720|perfect_dup|FALSE|FALSE	CAGGTACTTAGCATGGTGTCTGATGTGGTCAGCGATGAAAGTTGCAATGAAGTAGTAGCTATGATCATAACCCTCTTGTAGTCTAAACACAACAGGGATTTTCTTCTCTGTGCAGGCAGC	perfect_dup	ENSG00000139684	mouse	mouse	FALSE	perfect_dup	chr13:47345604:47345605:-_ENSG00000139684_ENST00000378720	4	1	1	TRUE	1.15657668676021
chr13:47345604:47345605:-_ENSG00000139684_ENST00000378720|perfect_dup|motif|central	CAGGTACTTAGCATGGTGTCTGATGTGGTCAGCGATGAAAGTTGCAATGAAGTAGTAGCGGTGATCATAACCCTCTTGTAGTCTAAACACAACAGGGATTTTCTTCTCTGTGCAGGCAGC	perfect_dup	ENSG00000139684	mouse	mouse	motif	perfect_dup	chr13:47345604:47345605:-_ENSG00000139684_ENST00000378720	4	1	1	TRUE	1.23508903837952
chr13:48664549:48664550:-_ENSG00000136146_ENST00000378586|hu_hu|FALSE|FALSE	TGGTTTTCCTCTCCAGCCTGTAACAACTTTTGGTTTCTTGAAATTGCCAGCATTTCTATAAGTTCCCACTCGAAGACGCAGCCATTTTCCCCAGAGTCCCGCCACCGGCGCACGCGCAGA	hu_hu	ENSG00000136146	human	human	FALSE	FALSE	chr13:48664549:48664550:-_ENSG00000136146_ENST00000378586	0	5	0	FALSE	1.38650026622505
chr13:48664549:48664550:-_ENSG00000136146_ENST00000378586|hu_hu|motif|central	TGGTTTTCCTCTCCAGCCTGTAACAACTTTTGGTTTCTTGAAATTGCCAGCATTTCGGTAAGTTCCCACTCGAAGACGCAGCCATTTTCCCCAGAGTCCCGCCACCGGCGCACGCGCAGA	hu_hu	ENSG00000136146	human	human	motif	FALSE	chr13:48664549:48664550:-_ENSG00000136146_ENST00000378586	0	5	0	FALSE	1.3193212893261
chr13:48664549:48664550:-_ENSG00000136146_ENST00000378586|hu_mus|FALSE|FALSE	CTGGTTTTCCTCTTCCAGCTGTAATAGCTTCTGATTTCTTGAAATTGCAAGCATTTCTATGAGTTCCCTCGACAAGACCTCCAGATCTTCCAGCGCAGACAGAAGCCGCTCTCGCGTACT	hu_mus	ENSG00000136146	human	mouse	FALSE	FALSE	chr13:48664549:48664550:-_ENSG00000136146_ENST00000378586	1	3	0	TRUE	0.814697604618608
chr13:48664549:48664550:-_ENSG00000136146_ENST00000378586|hu_mus|motif|central	CTGGTTTTCCTCTTCCAGCTGTAATAGCTTCTGATTTCTTGAAATTGCAAGCATTTCGGTGAGTTCCCTCGACAAGACCTCCAGATCTTCCAGCGCAGACAGAAGCCGCTCTCGCGTACT	hu_mus	ENSG00000136146	human	mouse	motif	FALSE	chr13:48664549:48664550:-_ENSG00000136146_ENST00000378586	1	3	0	TRUE	0.759011257502096
chr13:48828011:48828012:+_ENSG00000136156_ENST00000607866|hu_mus|FALSE|FALSE	AAGAGCAAAATACTTGTACAGGTACGCCCCTCCGAGGATGACGCCAGCAAGCATGAAGGCCAGTCCGAAACACATGCACCAACACCACGCTCTCCTCTGTCCAACCGGAACCACGTCACC	hu_mus	ENSG00000136156	human	mouse	FALSE	FALSE	chr13:48828011:48828012:+_ENSG00000136156_ENST00000607866	0	0	0	FALSE	1.48699154218592
chr13:48835921:48835922:+_ENSG00000136156_ENST00000378565|hu_hu|FALSE|FALSE	GATATGGGTTATACAAATTAGTAACACAAGTTATTTCTTAAATTCCAAACATTTTCTAAAATATTATTACAGCAGATGCCTAGGATATTAAAACATAAAGGTGGAAATCATTCTCTAAAT	hu_hu	ENSG00000136156	human	human	FALSE	FALSE	chr13:48835921:48835922:+_ENSG00000136156_ENST00000378565	2	2	7	TRUE	1.52204912140464
chr13:48835921:48835922:+_ENSG00000136156_ENST00000378565|hu_hu|motif|central	GATATGGGTTATACAAATTAGTAACACAAGTTATTTCTTAAATTCCAAACATTTTCGGAAATATTATTACAGCAGATGCCTAGGATATTAAAACATAAAGGTGGAAATCATTCTCTAAAT	hu_hu	ENSG00000136156	human	human	motif	FALSE	chr13:48835921:48835922:+_ENSG00000136156_ENST00000378565	2	2	7	TRUE	1.10842020533193
chr13:48835921:48835922:+_ENSG00000136156_ENST00000378565|hu_mus|FALSE|FALSE	ATATGGGCTATACAAATTAGTAACATGAGTTGCTTCTTAAATTCCAAACATTTGTCTAAAATCTTATTACAGCAGAGGCCTAGGATATTAAAACATCAAGGCTGAAATCCTCTAAAGTAG	hu_mus	ENSG00000136156	human	mouse	FALSE	FALSE	chr13:48835921:48835922:+_ENSG00000136156_ENST00000378565	3	1	5	TRUE	0.86940097651827
chr13:48835921:48835922:+_ENSG00000136156_ENST00000378565|hu_mus|motif|central	ATATGGGCTATACAAATTAGTAACATGAGTTGCTTCTTAAATTCCAAACATTTGTCGGAAATCTTATTACAGCAGAGGCCTAGGATATTAAAACATCAAGGCTGAAATCCTCTAAAGTAG	hu_mus	ENSG00000136156	human	mouse	motif	FALSE	chr13:48835921:48835922:+_ENSG00000136156_ENST00000378565	3	1	5	TRUE	1.02785111931466
chr13:48919227:48919228:+_ENSG00000139687_ENST00000267163|hu_hu|FALSE|FALSE	TTTGGTACTGGTATCAATTTCTTTTAGTAAGTTAAAGAATTTATGGACACTGATTTCTATGTTTTTCTGTAGCTCAGTAAAAGTGAACGACATCTCATCTAGGTCAACTGCTGCAATAAA	hu_hu	ENSG00000139687	human	human	FALSE	FALSE	chr13:48919227:48919228:+_ENSG00000139687_ENST00000267163	3	6	3	TRUE	0.696720698766948
chr13:48919227:48919228:+_ENSG00000139687_ENST00000267163|hu_hu|motif|central	TTTGGTACTGGTATCAATTTCTTTTAGTAAGTTAAAGAATTTATGGACACTGATTTCGGTGTTTTTCTGTAGCTCAGTAAAAGTGAACGACATCTCATCTAGGTCAACTGCTGCAATAAA	hu_hu	ENSG00000139687	human	human	motif	FALSE	chr13:48919227:48919228:+_ENSG00000139687_ENST00000267163	3	6	3	TRUE	0.69972458285339
chr13:48919227:48919228:+_ENSG00000139687_ENST00000267163|hu_mus|FALSE|FALSE	CTTGGTACTGGTATCGATTTCTTTTAATAAGTCAAAGAATTTATAGACACTGGTTTCTATGCTTTTCTGTAGCTCAGTAAAAGTGAATGGCATCTCATCTAGATCAACTGCTGCGATAAA	hu_mus	ENSG00000139687	human	mouse	FALSE	FALSE	chr13:48919227:48919228:+_ENSG00000139687_ENST00000267163	3	5	2	TRUE	0.952816771854955
chr13:48919227:48919228:+_ENSG00000139687_ENST00000267163|hu_mus|motif|central	CTTGGTACTGGTATCGATTTCTTTTAATAAGTCAAAGAATTTATAGACACTGGTTTCGGTGCTTTTCTGTAGCTCAGTAAAAGTGAATGGCATCTCATCTAGATCAACTGCTGCGATAAA	hu_mus	ENSG00000139687	human	mouse	motif	FALSE	chr13:48919227:48919228:+_ENSG00000139687_ENST00000267163	3	5	2	TRUE	0.884313454671295
chr13:49748638:49748639:+_ENSG00000102531_ENST00000398316|hu_hu|FALSE|FALSE	ACTTGTACCATAGTCATTTCTGGCCGATAGTCTGAATTTACAGCCCATTGCTGGTGAAAGTTTAGTAATTTTAAATTGTTTCTGTGAGCCCATGTAACACTGACAAAATTCTCCATTTCC	hu_hu	ENSG00000102531	human	human	FALSE	FALSE	chr13:49748638:49748639:+_ENSG00000102531_ENST00000398316	3	6	3	TRUE	1.28516527665285
chr13:49821539:49821540:+_ENSMUSG00000037851_ENSMUST00000165316|mus_hu|FALSE|FALSE	TTCCCGAGCCATTCCTTCATCTACCATTGACTGGTCAGGAGTGACATCTAAGAGGACCAAAGCCTGAGCATCTGAGTGTGCTTCAAATTGCGCAGTCCCACCTGTGGCCTGATCAAAGGT	mus_hu	ENSMUSG00000037851	mouse	human	FALSE	FALSE	chr13:49821539:49821540:+_ENSMUSG00000037851_ENSMUST00000165316	0	0	0	FALSE	0.679303879244601
chr13:49821539:49821540:+_ENSMUSG00000037851_ENSMUST00000165316|mus_mus|FALSE|FALSE	TTCCCGAGCCATGCCCTCATCCACCATTGACTGGTCAGGTGTGACATCTAAGAGAACTAGAGCCTGAGCATCAGAGTGTGCTTCAAACTGCGCGGTCCCTCCCGTGGCCTGGTCAAAGGT	mus_mus	ENSMUSG00000037851	mouse	mouse	FALSE	FALSE	chr13:49821539:49821540:+_ENSMUSG00000037851_ENSMUST00000165316	1	0	0	TRUE	0.889251445155905
chr13:49821539:49821540:+_ENSMUSG00000037851_ENSMUST00000165316|mus_mus|motif|central	TTCCCGAGCCATGCCCTCATCCACCATTGACTGGTCAGGTGTGACATCTAAGAGAACGGGAGCCTGAGCATCAGAGTGTGCTTCAAACTGCGCGGTCCCTCCCGTGGCCTGGTCAAAGGT	mus_mus	ENSMUSG00000037851	mouse	mouse	motif	FALSE	chr13:49821539:49821540:+_ENSMUSG00000037851_ENSMUST00000165316	0	0	0	FALSE	0.85170666779321
chr13:50590013:50590014:+_ENSG00000204977_ENST00000378182|hu_hu|FALSE|FALSE	AGGTTGTTCTGTAAACACTGTAATCCTCCCTGTTAGCATCTCAATTGTTTTGCTGCAAGAGCCAAACACCCTGAAAAAAGCTTGAGTGTTCCGGCTTAGGAAATGTACCTCCACAAGAGC	hu_hu	ENSG00000204977	human	human	FALSE	FALSE	chr13:50590013:50590014:+_ENSG00000204977_ENST00000378182	2	1	2	TRUE	1.22050464824695
chr13:50590013:50590014:+_ENSG00000204977_ENST00000378182|hu_mus|FALSE|FALSE	GGGTCGCTCTACAAACATTGTAATCCTCCCACTTAGCATCTCGATTGTTTTGCTGCAAGAGCCAAACACTCTGAAGAAGGCTTGAGTATTTTGGTTTAGGAAATGGACCTCCATGACAGC	hu_mus	ENSG00000204977	human	mouse	FALSE	FALSE	chr13:50590013:50590014:+_ENSG00000204977_ENST00000378182	2	3	2	TRUE	0.887504871196666
chr13:51244491:51244492:+_ENSMUSG00000021395_ENSMUST00000095797|mus_hu|FALSE|FALSE	CAGAGTTTGTGATGACATCTAGGATGTTTTCACCAAATCGTAGACATAAATATGGAAATCATCATCAAACTTGATGAAATAGACGGAGGGCTTGGCTTCTACTTGATGAATGACCATGCC	mus_hu	ENSMUSG00000021395	mouse	human	FALSE	FALSE	chr13:51244491:51244492:+_ENSMUSG00000021395_ENSMUST00000095797	3	2	0	TRUE	0.69011230746668
chr13:51244491:51244492:+_ENSMUSG00000021395_ENSMUST00000095797|mus_mus|FALSE|FALSE	CAAAGTTTGTGATGACATCTAGGATGTTTTCACCAAATCGTAGACGTAAATATGGAAATCGTCATCAAACTTGATGAAATAGACAGAGGGCTTGGCCTCTACTTGGTGGATGACCATGCC	mus_mus	ENSMUSG00000021395	mouse	mouse	FALSE	FALSE	chr13:51244491:51244492:+_ENSMUSG00000021395_ENSMUST00000095797	3	2	0	TRUE	0.622187174010564
chr13:51246309:51246310:+_ENSMUSG00000021395_ENSMUST00000095797|mus_hu|FALSE|FALSE	CCCACAGTGAAGCACGAGGGACAGAGCGACTGCAGCTGTGGACAGAAAACTGAGGTACTGTGTTTACATGGTGAGTGGTCGTTACCATCCAACAGCACAAGGCACAAAAAATGGGCATCA	mus_hu	ENSMUSG00000021395	mouse	human	FALSE	FALSE	chr13:51246309:51246310:+_ENSMUSG00000021395_ENSMUST00000095797	0	1	2	FALSE	1.39012202210249
chr13:51246309:51246310:+_ENSMUSG00000021395_ENSMUST00000095797|mus_mus|FALSE|FALSE	TGCCTATGAGAAAACACTGAGCACACAACGATTGCAGCCAAGGACAGAACTGAGGTACTATGTTCACATGGTGAGCAGTTGTGACCACCCAGCAGTGTAAGGTGGTCAGCCTCTGTGAAA	mus_mus	ENSMUSG00000021395	mouse	mouse	FALSE	FALSE	chr13:51246309:51246310:+_ENSMUSG00000021395_ENSMUST00000095797	0	0	0	FALSE	0.849289003572401
chr13:51246309:51246310:+_ENSMUSG00000021395_ENSMUST00000095797|mus_mus|motif|central	TGCCTATGAGAAAACACTGAGCACACAACGATTGCAGCCAAGGACAGAACTGAGGTACGGTGTTCACATGGTGAGCAGTTGTGACCACCCAGCAGTGTAAGGTGGTCAGCCTCTGTGAAA	mus_mus	ENSMUSG00000021395	mouse	mouse	motif	FALSE	chr13:51246309:51246310:+_ENSMUSG00000021395_ENSMUST00000095797	0	0	0	FALSE	0.95962240537191
chr13:51516861:51516862:+_ENSMUSG00000067586_ENSMUST00000087978|mus_hu|FALSE|FALSE	CATTGATGTCAAGAAGGCAACAGAAATGCTCCTGGGGAAGATCTCCTTACAAATAGGTTTCATCTCATCAGTAACAAAAATTAGAAAAGCCTTTGGTCAGCCCATGGAGGTGAGTTACTC	mus_hu	ENSMUSG00000067586	mouse	human	FALSE	FALSE	chr13:51516861:51516862:+_ENSMUSG00000067586_ENSMUST00000087978	2	2	3	TRUE	1.79143022181198
chr13:51516861:51516862:+_ENSMUSG00000067586_ENSMUST00000087978|mus_mus|FALSE|FALSE	CTTGGTGACATAGAGAAGGGCAAGGCCAATGATGGAGCAGAACTTCTTGGCAGTGACCTATATACACCAGGAGTGACATGAGGGGAAGTCTTTAGTTAGTCAGACCAGGGTTACCTAAGG	mus_mus	ENSMUSG00000067586	mouse	mouse	FALSE	FALSE	chr13:51516861:51516862:+_ENSMUSG00000067586_ENSMUST00000087978	3	1	3	TRUE	1.31504127635137
chr13:51516861:51516862:+_ENSMUSG00000067586_ENSMUST00000087978|mus_mus|motif|central	CTTGGTGACATAGAGAAGGGCAAGGCCAATGATGGAGCAGAACTTCTTGGCAGTGACCGGTATACACCAGGAGTGACATGAGGGGAAGTCTTTAGTTAGTCAGACCAGGGTTACCTAAGG	mus_mus	ENSMUSG00000067586	mouse	mouse	motif	FALSE	chr13:51516861:51516862:+_ENSMUSG00000067586_ENSMUST00000087978	3	1	3	TRUE	1.34111801765146
chr13:55314627:55314628:+_ENSMUSG00000021488_ENSMUST00000099490|mus_hu|FALSE|FALSE	TACTGGTACTGGAATCTGGATCATCCGAAAGGGCTGTCCTTGTCTTCAGGGGCATCTAAATTCACTGGATTGGAAAAGGGCAGCAGACAATTTCTTCTGGGTAGTTCACAGGTCTGATCC	mus_hu	ENSMUSG00000021488	mouse	human	FALSE	FALSE	chr13:55314627:55314628:+_ENSMUSG00000021488_ENSMUST00000099490	1	1	0	TRUE	1.03873657000042
chr13:55314627:55314628:+_ENSMUSG00000021488_ENSMUST00000099490|mus_hu|motif|central	TACTGGTACTGGAATCTGGATCATCCGAAAGGGCTGTCCTTGTCTTCAGGGGCATCGGAATTCACTGGATTGGAAAAGGGCAGCAGACAATTTCTTCTGGGTAGTTCACAGGTCTGATCC	mus_hu	ENSMUSG00000021488	mouse	human	motif	FALSE	chr13:55314627:55314628:+_ENSMUSG00000021488_ENSMUST00000099490	1	1	0	TRUE	0.940918991943686
chr13:55314627:55314628:+_ENSMUSG00000021488_ENSMUST00000099490|mus_mus|FALSE|FALSE	CTCAGAAAAATTGGATTGACCATTACCGAAAGGGCTGTCCTTGTCTTCGGAGGCATCTAAATTCACCGGATTAGAAAAGGACAGCAGACAATTTCTTCTAGATAATTCACAAGTCCGATC	mus_mus	ENSMUSG00000021488	mouse	mouse	FALSE	FALSE	chr13:55314627:55314628:+_ENSMUSG00000021488_ENSMUST00000099490	2	1	2	TRUE	1.47083303441368
chr13:55314627:55314628:+_ENSMUSG00000021488_ENSMUST00000099490|mus_mus|motif|central	CTCAGAAAAATTGGATTGACCATTACCGAAAGGGCTGTCCTTGTCTTCGGAGGCATCGGAATTCACCGGATTAGAAAAGGACAGCAGACAATTTCTTCTAGATAATTCACAAGTCCGATC	mus_mus	ENSMUSG00000021488	mouse	mouse	motif	FALSE	chr13:55314627:55314628:+_ENSMUSG00000021488_ENSMUST00000099490	2	1	2	TRUE	0.904141958164782
chr13:55314840:55314841:+_ENSMUSG00000021488_ENSMUST00000099490|mus_hu|FALSE|FALSE	ATCACTTTTTTCAGGGTCTTGAAAGGATTCTGATCCATCAGCAGACCCATTTAAATACTCTACATTGATCATGGAGGCCAAATCCTGTAGTCTCCGCAGTGGAATGTAACAAGATGGAGA	mus_hu	ENSMUSG00000021488	mouse	human	FALSE	FALSE	chr13:55314840:55314841:+_ENSMUSG00000021488_ENSMUST00000099490	1	3	1	TRUE	0.652790246492105
chr13:55314840:55314841:+_ENSMUSG00000021488_ENSMUST00000099490|mus_hu|motif|central	ATCACTTTTTTCAGGGTCTTGAAAGGATTCTGATCCATCAGCAGACCCATTTAAATACTCGGCATTGATCATGGAGGCCAAATCCTGTAGTCTCCGCAGTGGAATGTAACAAGATGGAGA	mus_hu	ENSMUSG00000021488	mouse	human	motif	FALSE	chr13:55314840:55314841:+_ENSMUSG00000021488_ENSMUST00000099490	1	3	1	TRUE	0.775159303675236
chr13:55314840:55314841:+_ENSMUSG00000021488_ENSMUST00000099490|mus_mus|FALSE|FALSE	ATCACTTTTTGCAGGGTCTTGAAAGGATTCTGATCCATCAGCAGACCCACTTAAATATTCTACATTGATCATGGAGGCCAAATCCTGTAGTCTCCGCAGTGGAATGTAACAAGATGGAGA	mus_mus	ENSMUSG00000021488	mouse	mouse	FALSE	FALSE	chr13:55314840:55314841:+_ENSMUSG00000021488_ENSMUST00000099490	1	1	1	TRUE	0.694028405554207
chr13:55314840:55314841:+_ENSMUSG00000021488_ENSMUST00000099490|mus_mus|motif|central	ATCACTTTTTGCAGGGTCTTGAAAGGATTCTGATCCATCAGCAGACCCACTTAAATATTCGGCATTGATCATGGAGGCCAAATCCTGTAGTCTCCGCAGTGGAATGTAACAAGATGGAGA	mus_mus	ENSMUSG00000021488	mouse	mouse	motif	FALSE	chr13:55314840:55314841:+_ENSMUSG00000021488_ENSMUST00000099490	1	1	1	TRUE	0.743544906186486
chr13:55348081:55348082:+_ENSMUSG00000021488_ENSMUST00000099490|mus_hu|FALSE|FALSE	ATCCACTTTCCCACTTTTAGAAATGCTGGCCAAAGGAGAGCCTTTGGTATCAGAAGAGCAGCATTTCAAACTGCACTCCTCATTTATAACTGGGGGTTCTGCCATAACTGGATTTTCTTT	mus_hu	ENSMUSG00000021488	mouse	human	FALSE	FALSE	chr13:55348081:55348082:+_ENSMUSG00000021488_ENSMUST00000099490	1	7	2	TRUE	0.76367537772787
chr13:55348081:55348082:+_ENSMUSG00000021488_ENSMUST00000099490|mus_mus|FALSE|FALSE	CTCTCCTTTCCCACTTTTGGATATATTGGCCAAAGGAGAGCCATTGGTATCAGAAGAACAGCATTTCAAACTGAGGTCCTCACTTGTAGCTGAGGTTTCTGCAACAGCTGGGCTTTCTTT	mus_mus	ENSMUSG00000021488	mouse	mouse	FALSE	FALSE	chr13:55348081:55348082:+_ENSMUSG00000021488_ENSMUST00000099490	1	6	0	TRUE	1.01443138823027
chr13:55803104:55803105:+_ENSMUSG00000045767_ENSMUST00000057844|mus_hu|FALSE|FALSE	GCACAGCACCAGTAAGTAGATGTGCTGGAGGGTAGAGGAAGAGGAATGAATGTACGAAAGGCAGGGGAGAAAGGGAAGGGTATGTATAACAAAATAAGGAAGGAAAATAAACTGAAAGGG	mus_hu	ENSMUSG00000045767	mouse	human	FALSE	FALSE	chr13:55803104:55803105:+_ENSMUSG00000045767_ENSMUST00000057844	2	0	0	TRUE	5.32192266011944
chr13:55803104:55803105:+_ENSMUSG00000045767_ENSMUST00000057844|mus_mus|FALSE|FALSE	AGCACAGCACCACTGAGTACATGTGCGGCAAGCGGAGGGAAGGGGATGCGTGTGGGAAGGGCAAGAAGAAATGACAAGGTACAAAGCCAGGAATGAAATCAAACTCAAAAGGATGCCGTG	mus_mus	ENSMUSG00000045767	mouse	mouse	FALSE	FALSE	chr13:55803104:55803105:+_ENSMUSG00000045767_ENSMUST00000057844	0	0	0	FALSE	2.0000855236044
chr13:55803806:55803807:+_ENSMUSG00000045767_ENSMUST00000057844|mus_hu|FALSE|FALSE	TTAGCTCATTTGCTAATATAATAAATAAGGCATGTTAAAGTACTTTTTAAAGAAAAAAGTAATGCAGACTTACTTGAATTGCAGATCATTTTCTGACCAACAGTTTAAATATAGAATAAT	mus_hu	ENSMUSG00000045767	mouse	human	FALSE	FALSE	chr13:55803806:55803807:+_ENSMUSG00000045767_ENSMUST00000057844	2	4	5	TRUE	0.647421083272044
chr13:55803806:55803807:+_ENSMUSG00000045767_ENSMUST00000057844|mus_mus|FALSE|FALSE	TATTTGTTTTGATAACAATAATAAATAAGGCATGTTAAAATATCCTTTTAAGAAAAAAGTAAAACAAACTTACTTGAATAGCACATCATTTTCTGACAAAGTTTTAATATAGAATAGTGA	mus_mus	ENSMUSG00000045767	mouse	mouse	FALSE	FALSE	chr13:55803806:55803807:+_ENSMUSG00000045767_ENSMUST00000057844	3	5	4	TRUE	2.49792968518191
chr13:56191178:56191179:-_ENSMUSG00000015937_ENSMUST00000016081|mus_hu|FALSE|FALSE	TTTAAGGTCAATGTCAGCATTGGTAGGATTGATTATGGCCTCCACCTCAAAGCCGGCTAAATTACTGATTTCACTGTGAATAAGGTTCAGCTTCTGGCCAAGGAAGAGGCTCTTGGTGGA	mus_hu	ENSMUSG00000015937	mouse	human	FALSE	FALSE	chr13:56191178:56191179:-_ENSMUSG00000015937_ENSMUST00000016081	1	2	3	TRUE	0.962521729375228
chr13:56191178:56191179:-_ENSMUSG00000015937_ENSMUST00000016081|mus_hu|motif|central	TTTAAGGTCAATGTCAGCATTGGTAGGATTGATTATGGCCTCCACCTCAAAGCCGGCGGAATTACTGATTTCACTGTGAATAAGGTTCAGCTTCTGGCCAAGGAAGAGGCTCTTGGTGGA	mus_hu	ENSMUSG00000015937	mouse	human	motif	FALSE	chr13:56191178:56191179:-_ENSMUSG00000015937_ENSMUST00000016081	1	2	3	TRUE	1.03311553426923
chr13:56191178:56191179:-_ENSMUSG00000015937_ENSMUST00000016081|mus_mus|FALSE|FALSE	TTTAAGGTCAATGTCAGCATTGGTAGGATTGATTATGGCCTCCACCTCAAAGCCGGCTAAATTACTGATTTCACTGTGAATAAGGTTCAGCTTCTGGCCGAGGAAGAGGCTCTTGGTGGA	mus_mus	ENSMUSG00000015937	mouse	mouse	FALSE	FALSE	chr13:56191178:56191179:-_ENSMUSG00000015937_ENSMUST00000016081	1	2	3	TRUE	0.773156688655416
chr13:56191178:56191179:-_ENSMUSG00000015937_ENSMUST00000016081|mus_mus|motif|central	TTTAAGGTCAATGTCAGCATTGGTAGGATTGATTATGGCCTCCACCTCAAAGCCGGCGGAATTACTGATTTCACTGTGAATAAGGTTCAGCTTCTGGCCGAGGAAGAGGCTCTTGGTGGA	mus_mus	ENSMUSG00000015937	mouse	mouse	motif	FALSE	chr13:56191178:56191179:-_ENSMUSG00000015937_ENSMUST00000016081	1	2	3	TRUE	0.877839978246752
chr13:58910217:58910218:+_ENSMUSG00000055254_ENSMUST00000079828|mus_hu|FALSE|FALSE	ACTGTTAGGCTCCAATCTCGGAAATGCCACGATGCCAGGAGAAGGGTCGCTGCACCAGATCCGAGAGGCACTGCATTTGCAGGACGTGGGACAGGCGAAAGCGGCCCTCCAGAAGCCCAC	mus_hu	ENSMUSG00000055254	mouse	human	FALSE	FALSE	chr13:58910217:58910218:+_ENSMUSG00000055254_ENSMUST00000079828	1	1	1	TRUE	0.731720311969212
chr13:58910217:58910218:+_ENSMUSG00000055254_ENSMUST00000079828|mus_mus|FALSE|FALSE	GCTGTTAGGTTCCAACCTCGGGAATGCCACGATGCCTGGAGAAGGCTCAGTACACCAAATCCTAGCGGAACTGCATTTGCAGGACGTCGGGCAGGCGAGAGAGGCCCTCCAGAAGCCCAA	mus_mus	ENSMUSG00000055254	mouse	mouse	FALSE	FALSE	chr13:58910217:58910218:+_ENSMUSG00000055254_ENSMUST00000079828	2	1	1	TRUE	0.563845008773296
chr13:58910217:58910218:+_ENSMUSG00000055254_ENSMUST00000079828|mus_mus|motif|central	GCTGTTAGGTTCCAACCTCGGGAATGCCACGATGCCTGGAGAAGGCTCAGTACACCAAATCCGGGCGGAACTGCATTTGCAGGACGTCGGGCAGGCGAGAGAGGCCCTCCAGAAGCCCAA	mus_mus	ENSMUSG00000055254	mouse	mouse	motif	FALSE	chr13:58910217:58910218:+_ENSMUSG00000055254_ENSMUST00000079828	1	1	1	TRUE	0.59909315871341
chr13:59231463:59231464:+_ENSMUSG00000055254_ENSMUST00000079828|mus_mus|FALSE|FALSE	AAATGGAAACACTGGTCTCCCTCGGTCTAAATGACTACCCAAATACCTGTAAATTTCTATATAAATTTACCCTCTCTTTTCGGAAAACCAATGACCATGTGCGGGCGCAAATCTCCAGGC	mus_mus	ENSMUSG00000055254	mouse	mouse	FALSE	FALSE	chr13:59231463:59231464:+_ENSMUSG00000055254_ENSMUST00000079828	0	3	1	FALSE	0.966670641540861
chr13:59231463:59231464:+_ENSMUSG00000055254_ENSMUST00000079828|mus_mus|motif|central	AAATGGAAACACTGGTCTCCCTCGGTCTAAATGACTACCCAAATACCTGTAAATTTCGGTATAAATTTACCCTCTCTTTTCGGAAAACCAATGACCATGTGCGGGCGCAAATCTCCAGGC	mus_mus	ENSMUSG00000055254	mouse	mouse	motif	FALSE	chr13:59231463:59231464:+_ENSMUSG00000055254_ENSMUST00000079828	0	3	1	FALSE	0.872026438472103
chr13:59234359:59234360:+_ENSMUSG00000055254_ENSMUST00000079828|mus_mus|FALSE|FALSE	TATGTAAAAAATTGTTTTTGCTTTATGTTGGTGATGAATGGACCAAAAGTTGATAGATAGATAGATAAATAAATAAATAAATAAATAAATACACAAATAAATAACGCCGAAGGGAAAGAA	mus_mus	ENSMUSG00000055254	mouse	mouse	FALSE	FALSE	chr13:59234359:59234360:+_ENSMUSG00000055254_ENSMUST00000079828	3	2	1	TRUE	5.23260184691664
chr13:59555571:59555572:-_ENSMUSG00000021557_ENSMUST00000164215|mus_mus|FALSE|FALSE	AAAAGAGAAAGGAATTGCTAATGTCTGATTGGTGGCAAGAGGCATGAAGCTGTAGCTATTAAATGGCCCTGAGCCAGTCCTCCCAGGAGAGTGCCGATGGCCAGGTCACTGTCATCGCGT	mus_mus	ENSMUSG00000021557	mouse	mouse	FALSE	FALSE	chr13:59555571:59555572:-_ENSMUSG00000021557_ENSMUST00000164215	1	0	1	TRUE	1.12987332703145
chr13:59555571:59555572:-_ENSMUSG00000021557_ENSMUST00000164215|mus_mus|motif|central	AAAAGAGAAAGGAATTGCTAATGTCTGATTGGTGGCAAGAGGCATGAAGCTGTAGCGGTTAAATGGCCCTGAGCCAGTCCTCCCAGGAGAGTGCCGATGGCCAGGTCACTGTCATCGCGT	mus_mus	ENSMUSG00000021557	mouse	mouse	motif	FALSE	chr13:59555571:59555572:-_ENSMUSG00000021557_ENSMUST00000164215	1	0	1	TRUE	1.14450945437883
chr13:60863204:60863205:+_ENSMUSG00000021559_ENSMUST00000077453|mus_hu|FALSE|FALSE	AGTCCAAACAGACCCTGCCCAAGCCAGAGGCTGCCCTCACCGGGATACAACAGAGCTAATGGAATTGTAAGAGGTGCCGCTGTTGCAGCTCGAGGCATAGGCCTCCTGGCCATTGCCATC	mus_hu	ENSMUSG00000021559	mouse	human	FALSE	FALSE	chr13:60863204:60863205:+_ENSMUSG00000021559_ENSMUST00000077453	1	0	0	TRUE	0.908114468757104
chr13:60863204:60863205:+_ENSMUSG00000021559_ENSMUST00000077453|mus_hu|motif|central	AGTCCAAACAGACCCTGCCCAAGCCAGAGGCTGCCCTCACCGGGATACAACAGAGCGGATGGAATTGTAAGAGGTGCCGCTGTTGCAGCTCGAGGCATAGGCCTCCTGGCCATTGCCATC	mus_hu	ENSMUSG00000021559	mouse	human	motif	FALSE	chr13:60863204:60863205:+_ENSMUSG00000021559_ENSMUST00000077453	1	0	0	TRUE	0.783663467596379
chr13:60863204:60863205:+_ENSMUSG00000021559_ENSMUST00000077453|mus_mus|FALSE|FALSE	CAGTCCATAAAGACCCTACCCAAGCCAAGGCTGCCCTCACCGGGACACCACTGAGCTAATGGAATTGTAGGACGTGCCACTGTTACAGCTTGAGGCATAGGCCTCCTGGCCATTGCCATC	mus_mus	ENSMUSG00000021559	mouse	mouse	FALSE	FALSE	chr13:60863204:60863205:+_ENSMUSG00000021559_ENSMUST00000077453	2	0	1	TRUE	0.911736426412447
chr13:60863204:60863205:+_ENSMUSG00000021559_ENSMUST00000077453|mus_mus|motif|central	CAGTCCATAAAGACCCTACCCAAGCCAAGGCTGCCCTCACCGGGACACCACTGAGCGGATGGAATTGTAGGACGTGCCACTGTTACAGCTTGAGGCATAGGCCTCCTGGCCATTGCCATC	mus_mus	ENSMUSG00000021559	mouse	mouse	motif	FALSE	chr13:60863204:60863205:+_ENSMUSG00000021559_ENSMUST00000077453	2	0	1	TRUE	0.934223980712802
chr13:6597965:6597966:-_ENSMUSG00000021196_ENSMUST00000144053|mus_hu|FALSE|FALSE	CAGCTCCAGGAGTCCCAGGTAGGCCTCGAATCCACCGATGATCAGCAGCGCGTTGATGCTGTGCGTGCGCATCTGTGTGGCGATCTCTTCCAAGTACTTCCCCGGGAGAACGCGTTTTGT	mus_hu	ENSMUSG00000021196	mouse	human	FALSE	FALSE	chr13:6597965:6597966:-_ENSMUSG00000021196_ENSMUST00000144053	1	1	0	TRUE	0.637127254424808
chr13:6597965:6597966:-_ENSMUSG00000021196_ENSMUST00000144053|mus_mus|FALSE|FALSE	TCATTCTCTCATATTACCACTGGCTCAAATCCTCCAATGATCAGAAGGGCATTGATACTATGGGAATGCATCTGCTCTGCGATCTTCTCCAAGTACTTTCCAGGTAGGGTGCGTTTTGTC	mus_mus	ENSMUSG00000021196	mouse	mouse	FALSE	FALSE	chr13:6597965:6597966:-_ENSMUSG00000021196_ENSMUST00000144053	1	2	1	TRUE	0.74619676789365
chr13:6597965:6597966:-_ENSMUSG00000021196_ENSMUST00000144053|mus_mus|motif|central	TCATTCTCTCATATTACCACTGGCTCAAATCCTCCAATGATCAGAAGGGCATTGATACGGTGGGAATGCATCTGCTCTGCGATCTTCTCCAAGTACTTTCCAGGTAGGGTGCGTTTTGTC	mus_mus	ENSMUSG00000021196	mouse	mouse	motif	FALSE	chr13:6597965:6597966:-_ENSMUSG00000021196_ENSMUST00000144053	1	2	1	TRUE	0.778318986064392
chr13:67002414:67002415:-_ENSMUSG00000021520_ENSMUST00000021993|mus_hu|FALSE|FALSE	CTCTTTAGGCAAGATCTGATGCTTCAAGTTCAGGTCCAGTGCCCTCTTAATGCGAAACATCCTGTCATTATAAAGGTTCTCAGGAAGTCTTCTTATGGCTTCTTTTACATCTTCATCCTC	mus_hu	ENSMUSG00000021520	mouse	human	FALSE	FALSE	chr13:67002414:67002415:-_ENSMUSG00000021520_ENSMUST00000021993	1	2	5	TRUE	0.491709068244199
chr13:67002414:67002415:-_ENSMUSG00000021520_ENSMUST00000021993|mus_mus|FALSE|FALSE	ATCCTTAGGCAAGATCTGATGCCTCATAGTCAGGTCCAGGGCTCTCTTAATTCGAAACATCCTGTCATTATAAAGGTCCTCAGGAAGCCTTCTTATGGCTTCTTTTACATCTTCAGTTTC	mus_mus	ENSMUSG00000021520	mouse	mouse	FALSE	FALSE	chr13:67002414:67002415:-_ENSMUSG00000021520_ENSMUST00000021993	2	2	5	TRUE	0.536432430862777
chr13:74460350:74460351:-_ENSMUSG00000021577_ENSMUST00000022062|mus_hu|FALSE|FALSE	TCACAAGAATGAAGCAAGGGACAAAGGTAAGTGCCACGCTCCCTGGCCACTGGGTTCCTGGCAAGCTCCCAGCCACTAGGTGCCAATCTCCCTTCAATGTACTCCTTCTTCCCCAGAGTG	mus_hu	ENSMUSG00000021577	mouse	human	FALSE	FALSE	chr13:74460350:74460351:-_ENSMUSG00000021577_ENSMUST00000022062	1	0	0	TRUE	1.10334540177906
chr13:74460350:74460351:-_ENSMUSG00000021577_ENSMUST00000022062|mus_mus|FALSE|FALSE	CACTGCACAAGAATAAAGAGACAAAGTCTGGCGCAACTCAATCCCTTACAGCAAGTACTACCAAGCTGTTGATCACAATCTATGAAGTGACTCCTTGTTCATGAGAGCAGAATTTTACCA	mus_mus	ENSMUSG00000021577	mouse	mouse	FALSE	FALSE	chr13:74460350:74460351:-_ENSMUSG00000021577_ENSMUST00000022062	0	1	2	FALSE	1.20112306455
chr13:74460350:74460351:-_ENSMUSG00000021577_ENSMUST00000022062|mus_mus|motif|central	CACTGCACAAGAATAAAGAGACAAAGTCTGGCGCAACTCAATCCCTTACAGCAAGTACGGCCAAGCTGTTGATCACAATCTATGAAGTGACTCCTTGTTCATGAGAGCAGAATTTTACCA	mus_mus	ENSMUSG00000021577	mouse	mouse	motif	FALSE	chr13:74460350:74460351:-_ENSMUSG00000021577_ENSMUST00000022062	0	1	2	FALSE	1.15105511423498
chr13:74460584:74460585:-_ENSMUSG00000021577_ENSMUST00000022062|mus_hu|FALSE|FALSE	GTCTCATCAGTAGGAGCGAATGGCTGGCGGGACGGTGGCACAGTCAGCCTCGTTCAAAGTTTTGTCGATCACGGGTCTATATTCCAGAGTGACCTTCCCAGTGCCAACGTCCACATAGGA	mus_hu	ENSMUSG00000021577	mouse	human	FALSE	FALSE	chr13:74460584:74460585:-_ENSMUSG00000021577_ENSMUST00000022062	2	1	0	TRUE	0.748274040649595
chr13:74460584:74460585:-_ENSMUSG00000021577_ENSMUST00000022062|mus_mus|FALSE|FALSE	GTTTCATCAGTAGGAGCGGATAGCAGGAGGTACGGTGGCACAGTCAGCCTCATTCAAGGTCTTGTCGATAACAGGTCTGTACTCCAAAGTAACCTTGCCAGTCTTGATGTCCACATATGA	mus_mus	ENSMUSG00000021577	mouse	mouse	FALSE	FALSE	chr13:74460584:74460585:-_ENSMUSG00000021577_ENSMUST00000022062	2	1	0	TRUE	0.827358716191241
chr13:76077047:76077048:-_ENSMUSG00000021589_ENSMUST00000022078|mus_hu|FALSE|FALSE	GAATGAAAACTTGTCATTAACGTTGTATTTGATCACAATGATGTCAGCGCCCCCAATTAGATTTCGAGAAGTGTACCAATCACTGTCAAATATGTCCCAGACGGGACAGTCGTGGACCAC	mus_hu	ENSMUSG00000021589	mouse	human	FALSE	FALSE	chr13:76077047:76077048:-_ENSMUSG00000021589_ENSMUST00000022078	1	2	2	TRUE	0.758380415549025
chr13:76104392:76104393:-_ENSG00000188243_ENST00000355801|hu_hu|FALSE|FALSE	ATACTTAAGAGATCTGCAAGTGTCTGAGCTCACAGCCATACCCAGTTTCCACTGAAAATCTACAAGCTGGTTGGTGACATCGGACTTAGCATCCAGCGGCGGCTCGCTGGACGCCTCCAT	hu_hu	ENSG00000188243	human	human	FALSE	FALSE	chr13:76104392:76104393:-_ENSG00000188243_ENST00000355801	1	1	2	TRUE	0.65051342508207
chr13:76104392:76104393:-_ENSG00000188243_ENST00000355801|hu_hu|motif|central	ATACTTAAGAGATCTGCAAGTGTCTGAGCTCACAGCCATACCCAGTTTCCACTGAAAATCGGCAAGCTGGTTGGTGACATCGGACTTAGCATCCAGCGGCGGCTCGCTGGACGCCTCCAT	hu_hu	ENSG00000188243	human	human	motif	FALSE	chr13:76104392:76104393:-_ENSG00000188243_ENST00000355801	1	1	2	TRUE	0.45737982210488
chr13:76104392:76104393:-_ENSG00000188243_ENST00000355801|hu_mus|FALSE|FALSE	ATACTTGAGAGATCTGCAGCTGTCAGAGCTCACAGCCATGCCCAGTTTCCACTGAAAATCTATAAGCTGGCCCGTGACCTCCGACTTGGCATCCAGCACGGGCTCCCTGAACCCAGACTC	hu_mus	ENSG00000188243	human	mouse	FALSE	FALSE	chr13:76104392:76104393:-_ENSG00000188243_ENST00000355801	0	1	0	FALSE	0.293218523151998
chr13:76104392:76104393:-_ENSG00000188243_ENST00000355801|hu_mus|motif|central	ATACTTGAGAGATCTGCAGCTGTCAGAGCTCACAGCCATGCCCAGTTTCCACTGAAAATCGGTAAGCTGGCCCGTGACCTCCGACTTGGCATCCAGCACGGGCTCCCTGAACCCAGACTC	hu_mus	ENSG00000188243	human	mouse	motif	FALSE	chr13:76104392:76104393:-_ENSG00000188243_ENST00000355801	0	1	0	FALSE	0.267720333494536
chr13:77182921:77182922:-_ENSMUSG00000021597_ENSMUST00000151524|mus_hu|FALSE|FALSE	AGTGTGTACCCCAGGACACACTTTCAAATTCTCAGGCAGTTCCTTAAGAATGTGTGGGAGTTTCTGCAATGTCTTTATATTTCCAGCATAAAGATCCAGTAACCAGTCAGTATGAACACT	mus_hu	ENSMUSG00000021597	mouse	human	FALSE	FALSE	chr13:77182921:77182922:-_ENSMUSG00000021597_ENSMUST00000151524	0	4	2	FALSE	0.633115068809338
chr13:77182921:77182922:-_ENSMUSG00000021597_ENSMUST00000151524|mus_mus|FALSE|FALSE	AGTATGCACTCCAGGACATACATTTAGATTCTCAGGCAGCTCTTTAAGAACACTTGGGAGCTTCTTTAATGTCTTTATATTCCTAGCATAAACATCCAATAACCAGTCAGTATGTGCATT	mus_mus	ENSMUSG00000021597	mouse	mouse	FALSE	FALSE	chr13:77182921:77182922:-_ENSMUSG00000021597_ENSMUST00000151524	2	4	4	TRUE	0.962553399204261
chr13:77595817:77595818:-_ENSG00000005812_ENST00000355619|hu_hu|FALSE|FALSE	ACATCTCCACAAGTCAGGCATGTGAAATACCTGGTTCCAGTTGCGGCAAACTTGTGAAGCATGAGCCCGGTCAAGAAGAGGCAAATATTTAAATACTTGGAGAATAATGTCCTGAAGGAG	hu_hu	ENSG00000005812	human	human	FALSE	FALSE	chr13:77595817:77595818:-_ENSG00000005812_ENST00000355619	0	1	1	FALSE	1.22534242531703
chr13:77595817:77595818:-_ENSG00000005812_ENST00000355619|hu_mus|FALSE|FALSE	ACATCGCCACAAGTCAGGCATGTGAAATACCTGATTCCAATTCCGGCACACTTGGGAAGCATGAGCCCGGTCAAGAAGAGGCAAATACTTAAAAACATGGAGGACGATGTCCTGCAGGAG	hu_mus	ENSG00000005812	human	mouse	FALSE	FALSE	chr13:77595817:77595818:-_ENSG00000005812_ENST00000355619	0	0	1	FALSE	1.5511967380894
chr13:81889239:81889240:+_ENSMUSG00000051098_ENSMUST00000057598|mus_hu|FALSE|FALSE	CATGGCAAAAGTAGAAACTTTGTGACATATCCCAGCTTTTGAAATATAGTTAGAAGCCAATCGAAAAAGCCTTTCAGCACCAAAGGTATTGAAGTGCCCAGGAAGCACCTTCTCTACCAG	mus_hu	ENSMUSG00000051098	mouse	human	FALSE	FALSE	chr13:81889239:81889240:+_ENSMUSG00000051098_ENSMUST00000057598	3	3	1	TRUE	1.21300866429035
chr13:81889239:81889240:+_ENSMUSG00000051098_ENSMUST00000057598|mus_mus|FALSE|FALSE	CATGGCAAAAGTAGACACTTTGTGGCATATCCCAGCTTTTGAAATATAGTTAGAAGCTAAGCGAAACAGCCTTTCGGCACCAAAGGTATTGAAGTGCCCAGGAAGCACCTTCTCCACAAG	mus_mus	ENSMUSG00000051098	mouse	mouse	FALSE	FALSE	chr13:81889239:81889240:+_ENSMUSG00000051098_ENSMUST00000057598	3	3	1	TRUE	1.22093450640169
chr13:81889239:81889240:+_ENSMUSG00000051098_ENSMUST00000057598|mus_mus|motif|central	CATGGCAAAAGTAGACACTTTGTGGCATATCCCAGCTTTTGAAATATAGTTAGAAGCGGAGCGAAACAGCCTTTCGGCACCAAAGGTATTGAAGTGCCCAGGAAGCACCTTCTCCACAAG	mus_mus	ENSMUSG00000051098	mouse	mouse	motif	FALSE	chr13:81889239:81889240:+_ENSMUSG00000051098_ENSMUST00000057598	3	3	1	TRUE	1.03734445015143
chr13:85337103:85337104:+_ENSMUSG00000021548_ENSMUST00000022030|mus_hu|FALSE|FALSE	GTCGATGAGGAAGCCCTCAAATGGTCTGTAAGGATTGTGGACAATAAGGTGGAAATTAAGTTGCTGTATAAGAAGTAGTTCATATTCCAGTATCTGTTCAAGTGCCTTCTCCTGTCCAAG	mus_hu	ENSMUSG00000021548	mouse	human	FALSE	FALSE	chr13:85337103:85337104:+_ENSMUSG00000021548_ENSMUST00000022030	1	0	1	TRUE	1.26484823613934
chr13:85337103:85337104:+_ENSMUSG00000021548_ENSMUST00000022030|mus_mus|FALSE|FALSE	ATCGATGAGGAAGCCTTCAAATGGTCTGTATGGATTGTGGACAATAAGGTGAAAATTAAGTTGTTGTATAAGTAGTAGTTCATATTCCAAAATCTGTTCCAGTGCCCTCTCCTGTCCAAG	mus_mus	ENSMUSG00000021548	mouse	mouse	FALSE	FALSE	chr13:85337103:85337104:+_ENSMUSG00000021548_ENSMUST00000022030	2	0	1	TRUE	2.25730708643106
chr13:85359083:85359084:-_ENSMUSG00000021549_ENSMUST00000109552|mus_hu|FALSE|FALSE	GGGCTCCTTAGCTCCAAATTCCACAAGATTTGCTAAGTTCTGCACAGATTTAGCCACTAATATCAGTGTTCTTGCAGCAATAGGAGATGGAGAATCTGAGATGATATTGAACATCCGTGG	mus_hu	ENSMUSG00000021549	mouse	human	FALSE	FALSE	chr13:85359083:85359084:-_ENSMUSG00000021549_ENSMUST00000109552	3	2	2	TRUE	1.62956882662138
chr13:85359083:85359084:-_ENSMUSG00000021549_ENSMUST00000109552|mus_hu|motif|central	GGGCTCCTTAGCTCCAAATTCCACAAGATTTGCTAAGTTCTGCACAGATTTAGCCACGGATATCAGTGTTCTTGCAGCAATAGGAGATGGAGAATCTGAGATGATATTGAACATCCGTGG	mus_hu	ENSMUSG00000021549	mouse	human	motif	FALSE	chr13:85359083:85359084:-_ENSMUSG00000021549_ENSMUST00000109552	3	2	2	TRUE	0.82090571780512
chr13:90237973:90237974:+_ENSMUSG00000012422_ENSMUST00000161568|mus_hu|FALSE|FALSE	AAGCACAGGTACATATAAGCAGCAAGATTACAGTCAATAGACTCTGAAAATTGAAAATGGCAGACATAGCGAGGCCGGCGATGCCGCAGCCACATCACCCTTCCGGGGCTCAGGCGGAAG	mus_hu	ENSMUSG00000012422	mouse	human	FALSE	FALSE	chr13:90237973:90237974:+_ENSMUSG00000012422_ENSMUST00000161568	2	0	1	TRUE	1.36945487009565
chr13:90237973:90237974:+_ENSMUSG00000012422_ENSMUST00000161568|mus_mus|FALSE|FALSE	AAGCACATGTACATATAAGCAGCAAGATTACAGTCAACAGACTCTGAAAATTGAAAATGGCAGACATAGTGAGGCCGGTGCTGGTCCAGCCACATCACCCTTCCGGGCCGGGGCGGAAGA	mus_mus	ENSMUSG00000012422	mouse	mouse	FALSE	FALSE	chr13:90237973:90237974:+_ENSMUSG00000012422_ENSMUST00000161568	1	0	1	TRUE	1.77648628546155
chr13:90244479:90244480:+_ENSMUSG00000012422_ENSMUST00000161568|mus_hu|FALSE|FALSE	CAAAATGGTGTGCCCAGAGGAAAAGCAAGCACTATTAAATATTAATGCAATCCTTATCAACACAAATTGAGCCATTTTAATAAAAAAGCTAGTCCAAAAAAGGTTCTCATTCTATAAAGA	mus_hu	ENSMUSG00000012422	mouse	human	FALSE	FALSE	chr13:90244479:90244480:+_ENSMUSG00000012422_ENSMUST00000161568	1	1	4	TRUE	4.62127256002351
chr13:90244479:90244480:+_ENSMUSG00000012422_ENSMUST00000161568|mus_mus|FALSE|FALSE	TCTGGTTAGCAATCCAAAGGGTTTAAATATGAATGCAATCCATAAGAACAGTAACAACAACAAAAATAGAACAAGTTTTTTTCTCAATAAAAATAGGCCAGTCGCTAGAAGGTACCATTC	mus_mus	ENSMUSG00000012422	mouse	mouse	FALSE	FALSE	chr13:90244479:90244480:+_ENSMUSG00000012422_ENSMUST00000161568	4	3	2	TRUE	1.40318363984796
chr13:9170561:9170562:+_ENSMUSG00000033499_ENSMUST00000091829|mus_hu|FALSE|FALSE	CACTGGCCCTCATTCATCTGCGGGGACGTTCTAGAGATATGCACTTACAGACCAGTTACTTAAAAAAAAAAAAAAAAAGCAGAGTTCCCTTAATTTAGAAAAACTCACTATATATAGCTT	mus_hu	ENSMUSG00000033499	mouse	human	FALSE	FALSE	chr13:9170561:9170562:+_ENSMUSG00000033499_ENSMUST00000091829	3	1	5	TRUE	6.50408302691267
chr13:9170561:9170562:+_ENSMUSG00000033499_ENSMUST00000091829|mus_mus|FALSE|FALSE	CCATCAGCCCCCATCCATCTGCTGGACACCCTACCAATGCGCACTTGTAGACCAACTATTAAAAAAAAAAAAAAAGGAAGTAGCAGAGTTCCCTTAATTTAGAAAAACTCATTATAGCTT	mus_mus	ENSMUSG00000033499	mouse	mouse	FALSE	FALSE	chr13:9170561:9170562:+_ENSMUSG00000033499_ENSMUST00000091829	4	1	4	TRUE	5.04901965563869
chr13:9170561:9170562:+_ENSMUSG00000033499_ENSMUST00000091829|mus_mus|motif|central	CCATCAGCCCCCATCCATCTGCTGGACACCCTACCAATGCGCACTTGTAGACCAACGGTTAAAAAAAAAAAAAAAGGAAGTAGCAGAGTTCCCTTAATTTAGAAAAACTCATTATAGCTT	mus_mus	ENSMUSG00000033499	mouse	mouse	motif	FALSE	chr13:9170561:9170562:+_ENSMUSG00000033499_ENSMUST00000091829	4	1	4	TRUE	4.5752201488064
chr13:91842754:91842755:+_ENSMUSG00000003992_ENSMUST00000004094|mus_hu|FALSE|FALSE	ATATGTTCAATGCAGCAAGAATTGCTGATATTATTACTGTGAGATGACGTGTAAAAATAACACTAGGAACAGGTAGTATACATCAAGACCAACACGAATGCATTGATAAAGATGGAAAAC	mus_hu	ENSMUSG00000003992	mouse	human	FALSE	FALSE	chr13:91842754:91842755:+_ENSMUSG00000003992_ENSMUST00000004094	2	0	2	TRUE	0.867865415627131
chr13:91842754:91842755:+_ENSMUSG00000003992_ENSMUST00000004094|mus_hu|motif|central	ATATGTTCAATGCAGCAAGAATTGCTGATATTATTACTGTGAGATGACGTGTAAAAATAACACGGGGAACAGGTAGTATACATCAAGACCAACACGAATGCATTGATAAAGATGGAAAAC	mus_hu	ENSMUSG00000003992	mouse	human	motif	FALSE	chr13:91842754:91842755:+_ENSMUSG00000003992_ENSMUST00000004094	1	0	2	TRUE	1.08544517183896
chr13:91842754:91842755:+_ENSMUSG00000003992_ENSMUST00000004094|mus_mus|FALSE|FALSE	CCCAAAATATGTGAGTACTGCTGATTTCATTATTATGGGCTGAAGTATGCAGAAAGCTAACCTCTGGCAAGCAGCATATACATCAAGAGGACATGAATGGGCCAACAGCCGTAGAATGCA	mus_mus	ENSMUSG00000003992	mouse	mouse	FALSE	FALSE	chr13:91842754:91842755:+_ENSMUSG00000003992_ENSMUST00000004094	1	1	2	TRUE	1.35095900586251
chr13:91842754:91842755:+_ENSMUSG00000003992_ENSMUST00000004094|mus_mus|motif|central	CCCAAAATATGTGAGTACTGCTGATTTCATTATTATGGGCTGAAGTATGCAGAAAGCGGACCTCTGGCAAGCAGCATATACATCAAGAGGACATGAATGGGCCAACAGCCGTAGAATGCA	mus_mus	ENSMUSG00000003992	mouse	mouse	motif	FALSE	chr13:91842754:91842755:+_ENSMUSG00000003992_ENSMUST00000004094	1	1	2	TRUE	1.5950798707834
chr13:94999761:94999762:-_ENSMUSG00000021687_ENSMUST00000022197|perfect_dup|FALSE|FALSE	TTCTACAGGAATGTCTACAGAAAAATCCTGATAGAAACAAGGTCCGACAGGAAAATTGCTAGGAAGAGGTGGCCAATTATTTTTTCTACCATGTTGACTGAGGTTTTGCATTTCTCGTTC	perfect_dup	ENSMUSG00000021687	mouse	mouse	FALSE	perfect_dup	chr13:94999761:94999762:-_ENSMUSG00000021687_ENSMUST00000022197	2	4	1	TRUE	1.6363288343156
chr13:94999761:94999762:-_ENSMUSG00000021687_ENSMUST00000022197|perfect_dup|motif|central	TTCTACAGGAATGTCTACAGAAAAATCCTGATAGAAACAAGGTCCGACAGGAAAATTGCGGGGAAGAGGTGGCCAATTATTTTTTCTACCATGTTGACTGAGGTTTTGCATTTCTCGTTC	perfect_dup	ENSMUSG00000021687	mouse	mouse	motif	perfect_dup	chr13:94999761:94999762:-_ENSMUSG00000021687_ENSMUST00000022197	1	4	1	TRUE	1.75323557812044
chr13:95058138:95058139:+_ENSG00000183098_ENST00000377047|hu_hu|FALSE|FALSE	ATTTCTCATGTTAAATTAGTCTGAAAATCATATGACATAGTAGTATGATGATAAAAACTAGGAAGTACAACTTGAATGATATTTTGACCACATCCATGCAGGGTGCTAACACTGTGACAT	hu_hu	ENSG00000183098	human	human	FALSE	FALSE	chr13:95058138:95058139:+_ENSG00000183098_ENST00000377047	4	2	2	TRUE	0.855251654221906
chr13:95058138:95058139:+_ENSG00000183098_ENST00000377047|hu_hu|motif|central	ATTTCTCATGTTAAATTAGTCTGAAAATCATATGACATAGTAGTATGATGATAAAAACGGGGAAGTACAACTTGAATGATATTTTGACCACATCCATGCAGGGTGCTAACACTGTGACAT	hu_hu	ENSG00000183098	human	human	motif	FALSE	chr13:95058138:95058139:+_ENSG00000183098_ENST00000377047	3	2	2	TRUE	1.12459599793282
chr13:95058138:95058139:+_ENSG00000183098_ENST00000377047|hu_mus|FALSE|FALSE	ATTAAACCTTTAACATTAAATCAGTCTACAAAACCATACAACGGGCAGTGACAATGACTAGGAAGGGCACGTTAAAAACATTTTGTCCATGTCTGTGTAAGATGACCAACGATGTGGCTT	hu_mus	ENSG00000183098	human	mouse	FALSE	FALSE	chr13:95058138:95058139:+_ENSG00000183098_ENST00000377047	1	2	4	TRUE	1.71866317852922
chr13:95058138:95058139:+_ENSG00000183098_ENST00000377047|hu_mus|motif|central	ATTAAACCTTTAACATTAAATCAGTCTACAAAACCATACAACGGGCAGTGACAATGACGGGGAAGGGCACGTTAAAAACATTTTGTCCATGTCTGTGTAAGATGACCAACGATGTGGCTT	hu_mus	ENSG00000183098	human	mouse	motif	FALSE	chr13:95058138:95058139:+_ENSG00000183098_ENST00000377047	0	2	4	FALSE	1.5548810288982
chr13:96295345:96295346:-_ENSG00000134874_ENST00000376829|hu_hu|FALSE|FALSE	GCACCCAGAACCCTTACAAACTTGGGTCGGGGCTGCATTCTGGGCTTTGGAGAGGCTAAAATATTTCTAGCAGCGACTTGTAGACCTCAGGCCTCTCATTTCTATGGGTCTTCTGGGGGC	hu_hu	ENSG00000134874	human	human	FALSE	FALSE	chr13:96295345:96295346:-_ENSG00000134874_ENST00000376829	2	3	1	TRUE	0.93860448898387
chr13:96295345:96295346:-_ENSG00000134874_ENST00000376829|hu_hu|motif|central	GCACCCAGAACCCTTACAAACTTGGGTCGGGGCTGCATTCTGGGCTTTGGAGAGGCGGAAATATTTCTAGCAGCGACTTGTAGACCTCAGGCCTCTCATTTCTATGGGTCTTCTGGGGGC	hu_hu	ENSG00000134874	human	human	motif	FALSE	chr13:96295345:96295346:-_ENSG00000134874_ENST00000376829	2	3	1	TRUE	1.01749017339335
chr13:97419175:97419176:-_ENSMUSG00000021670_ENSMUST00000022176|mus_hu|FALSE|FALSE	GCTTTACGTACAACAGAAAAGGTAAATCTTCCACAATAACAATGCAGACACAATCACTAAGAGGCTCTCCATGCTGCCATGGTTTCCTGGAATGTTTTTCAGAGTCCATCTTCTACAAGA	mus_hu	ENSMUSG00000021670	mouse	human	FALSE	FALSE	chr13:97419175:97419176:-_ENSMUSG00000021670_ENSMUST00000022176	0	3	1	FALSE	0.947218508337421
chr13:97419175:97419176:-_ENSMUSG00000021670_ENSMUST00000022176|mus_hu|motif|central	GCTTTACGTACAACAGAAAAGGTAAATCTTCCACAATAACAATGCAGACACAATCACGGAGAGGCTCTCCATGCTGCCATGGTTTCCTGGAATGTTTTTCAGAGTCCATCTTCTACAAGA	mus_hu	ENSMUSG00000021670	mouse	human	motif	FALSE	chr13:97419175:97419176:-_ENSMUSG00000021670_ENSMUST00000022176	0	3	1	FALSE	0.745864029410652
chr13:97419175:97419176:-_ENSMUSG00000021670_ENSMUST00000022176|mus_mus|FALSE|FALSE	TGAAACTTTACATACAACAGCAAAGGCAATCTTCCACAATAATACTGACACAATCACTAAGAGGCTCCCATGCTGCCGCGGCACTCTTGGAATGTCTTTCAGAGTCCATCTTCTACACAA	mus_mus	ENSMUSG00000021670	mouse	mouse	FALSE	FALSE	chr13:97419175:97419176:-_ENSMUSG00000021670_ENSMUST00000022176	0	2	1	FALSE	1.16096142384609
chr13:97419175:97419176:-_ENSMUSG00000021670_ENSMUST00000022176|mus_mus|motif|central	TGAAACTTTACATACAACAGCAAAGGCAATCTTCCACAATAATACTGACACAATCACGGAGAGGCTCCCATGCTGCCGCGGCACTCTTGGAATGTCTTTCAGAGTCCATCTTCTACACAA	mus_mus	ENSMUSG00000021670	mouse	mouse	motif	FALSE	chr13:97419175:97419176:-_ENSMUSG00000021670_ENSMUST00000022176	0	2	1	FALSE	0.999437321938854
chr13:97419678:97419679:-_ENSMUSG00000021670_ENSMUST00000022176|mus_hu|FALSE|FALSE	TTTTATTACAACATATACAGATTTGATACAGTTTACAAAAAAAACTAGATTTTTCAACTAAATAAAAATGTCTTTTAAGCAATTAAAGTTGGCTTAGAGACATGGTATTTTTCTTTCAAA	mus_hu	ENSMUSG00000021670	mouse	human	FALSE	FALSE	chr13:97419678:97419679:-_ENSMUSG00000021670_ENSMUST00000022176	2	7	6	TRUE	0.964115280027053
chr13:97419678:97419679:-_ENSMUSG00000021670_ENSMUST00000022176|mus_hu|motif|central	TTTTATTACAACATATACAGATTTGATACAGTTTACAAAAAAAACTAGATTTTTCAACGGAATAAAAATGTCTTTTAAGCAATTAAAGTTGGCTTAGAGACATGGTATTTTTCTTTCAAA	mus_hu	ENSMUSG00000021670	mouse	human	motif	FALSE	chr13:97419678:97419679:-_ENSMUSG00000021670_ENSMUST00000022176	2	7	6	TRUE	0.838965783078121
chr13:97419678:97419679:-_ENSMUSG00000021670_ENSMUST00000022176|mus_mus|FALSE|FALSE	AGACACTTAATTACAACATATACAGATTGATAGTTTACCAAAAAATCTAGAGTTCAGCTAAATAAGTTAAAATGTCTCTAAAAGAAACTTGGCTTAGAGAAATGGTCGTTTGTTTTTTGT	mus_mus	ENSMUSG00000021670	mouse	mouse	FALSE	FALSE	chr13:97419678:97419679:-_ENSMUSG00000021670_ENSMUST00000022176	3	4	5	TRUE	1.38143291859155
chr13:97419678:97419679:-_ENSMUSG00000021670_ENSMUST00000022176|mus_mus|motif|central	AGACACTTAATTACAACATATACAGATTGATAGTTTACCAAAAAATCTAGAGTTCAGCGGAATAAGTTAAAATGTCTCTAAAAGAAACTTGGCTTAGAGAAATGGTCGTTTGTTTTTTGT	mus_mus	ENSMUSG00000021670	mouse	mouse	motif	FALSE	chr13:97419678:97419679:-_ENSMUSG00000021670_ENSMUST00000022176	3	4	5	TRUE	1.25032070468651
chr13:98016622:98016623:+_ENSMUSG00000041773_ENSMUST00000041623|mus_mus|FALSE|FALSE	GACGAATGCAGTAGGGATCAGAGAGTAGGGAACAGTGGTTATGCTGTTCCACACATCTAAAGTTGGGTCGTAACAGTCCAAAGTCTTGCAGCGCTGAATGCCGAAGTACCCTCCAACTAC	mus_mus	ENSMUSG00000041773	mouse	mouse	FALSE	FALSE	chr13:98016622:98016623:+_ENSMUSG00000041773_ENSMUST00000041623	2	0	1	TRUE	0.84107573017123
chr13:98016622:98016623:+_ENSMUSG00000041773_ENSMUST00000041623|mus_mus|motif|central	GACGAATGCAGTAGGGATCAGAGAGTAGGGAACAGTGGTTATGCTGTTCCACACATCGGAAGTTGGGTCGTAACAGTCCAAAGTCTTGCAGCGCTGAATGCCGAAGTACCCTCCAACTAC	mus_mus	ENSMUSG00000041773	mouse	mouse	motif	FALSE	chr13:98016622:98016623:+_ENSMUSG00000041773_ENSMUST00000041623	2	0	1	TRUE	0.882266482206404
chr13:98020659:98020660:+_ENSMUSG00000041773_ENSMUST00000041623|mus_hu|FALSE|FALSE	ACAATTACAAGACAAGGACTAGATCACAGGTTTGTTCATTCATATTTAAACCATGTGCTACTTGCACCAAAAATCCCACCCCCCTCCCTCGCCCCTTTCCTTCATGTCCAGTTAGAGCAT	mus_hu	ENSMUSG00000041773	mouse	human	FALSE	FALSE	chr13:98020659:98020660:+_ENSMUSG00000041773_ENSMUST00000041623	2	3	3	TRUE	1.64784458170114
chr13:98020659:98020660:+_ENSMUSG00000041773_ENSMUST00000041623|mus_hu|motif|central	ACAATTACAAGACAAGGACTAGATCACAGGTTTGTTCATTCATATTTAAACCATGTGCGGCTTGCACCAAAAATCCCACCCCCCTCCCTCGCCCCTTTCCTTCATGTCCAGTTAGAGCAT	mus_hu	ENSMUSG00000041773	mouse	human	motif	FALSE	chr13:98020659:98020660:+_ENSMUSG00000041773_ENSMUST00000041623	2	3	3	TRUE	1.11546122810611
chr13:99559765:99559766:-_ENSMUSG00000041685_ENSMUST00000040340|mus_hu|FALSE|FALSE	CTGAACTTCCTTTATTAATTCTTGTAATTTTCTAACAAGATCCAAGTGACAATTTGCTAATTTCTCTGTAGATGTTTTGAATACATCCCATACTGGTGCAAATGTTCCAAGTTGTGAATA	mus_hu	ENSMUSG00000041685	mouse	human	FALSE	FALSE	chr13:99559765:99559766:-_ENSMUSG00000041685_ENSMUST00000040340	1	5	2	TRUE	0.703834877990437
chr13:99559765:99559766:-_ENSMUSG00000041685_ENSMUST00000040340|mus_hu|motif|central	CTGAACTTCCTTTATTAATTCTTGTAATTTTCTAACAAGATCCAAGTGACAATTTGCGGATTTCTCTGTAGATGTTTTGAATACATCCCATACTGGTGCAAATGTTCCAAGTTGTGAATA	mus_hu	ENSMUSG00000041685	mouse	human	motif	FALSE	chr13:99559765:99559766:-_ENSMUSG00000041685_ENSMUST00000040340	1	5	2	TRUE	0.642953167337103
chr13:99559765:99559766:-_ENSMUSG00000041685_ENSMUST00000040340|mus_mus|FALSE|FALSE	CTGAACTTCCTTTATTAATTCCTGTAATTTTCTAACAAGATCCAAATGACAATTTGCTAATTTCTCTGTAGATGTTTTGAATACATCCCACATTGGTGCAAATGTTCCAAGTTGTGAATA	mus_mus	ENSMUSG00000041685	mouse	mouse	FALSE	FALSE	chr13:99559765:99559766:-_ENSMUSG00000041685_ENSMUST00000040340	1	5	2	TRUE	0.714297956242865
chr13:99559765:99559766:-_ENSMUSG00000041685_ENSMUST00000040340|mus_mus|motif|central	CTGAACTTCCTTTATTAATTCCTGTAATTTTCTAACAAGATCCAAATGACAATTTGCGGATTTCTCTGTAGATGTTTTGAATACATCCCACATTGGTGCAAATGTTCCAAGTTGTGAATA	mus_mus	ENSMUSG00000041685	mouse	mouse	motif	FALSE	chr13:99559765:99559766:-_ENSMUSG00000041685_ENSMUST00000040340	1	5	2	TRUE	0.622534798196329
chr14:100422286:100422287:-_ENSMUSG00000072294_ENSMUST00000097079|mus_hu|FALSE|FALSE	AGGGGACGTCCTGGCTTTGTTTATTGACAAGTCCACTGGCTCAGTTTGTGTTTGGAAGTGATCTACAGATAACGAGTCCTCCGGGGGCTCCCCTTTCACATTATTTAGCAACAGGGGAAC	mus_hu	ENSMUSG00000072294	mouse	human	FALSE	FALSE	chr14:100422286:100422287:-_ENSMUSG00000072294_ENSMUST00000097079	1	6	3	TRUE	0.708229379431538
chr14:100422286:100422287:-_ENSMUSG00000072294_ENSMUST00000097079|mus_hu|motif|central	AGGGGACGTCCTGGCTTTGTTTATTGACAAGTCCACTGGCTCAGTTTGTGTTTGGAAGTGATCGGCAGATAACGAGTCCTCCGGGGGCTCCCCTTTCACATTATTTAGCAACAGGGGAAC	mus_hu	ENSMUSG00000072294	mouse	human	motif	FALSE	chr14:100422286:100422287:-_ENSMUSG00000072294_ENSMUST00000097079	1	6	3	TRUE	0.690700756640883
chr14:100422286:100422287:-_ENSMUSG00000072294_ENSMUST00000097079|mus_mus|FALSE|FALSE	AGGGGAGGTCCTGGCTTTGTTGATTGACAAGTCCACTGGCTCAGTTTGTGTCTGAAAGTGATCTACAGGCAGTGAGTCCTCTGGGGGCTCCCCTTTCACATTATTTAGCAAGAGGGGGAC	mus_mus	ENSMUSG00000072294	mouse	mouse	FALSE	FALSE	chr14:100422286:100422287:-_ENSMUSG00000072294_ENSMUST00000097079	1	4	2	TRUE	0.760566856817785
chr14:100422286:100422287:-_ENSMUSG00000072294_ENSMUST00000097079|mus_mus|motif|central	AGGGGAGGTCCTGGCTTTGTTGATTGACAAGTCCACTGGCTCAGTTTGTGTCTGAAAGTGATCGGCAGGCAGTGAGTCCTCTGGGGGCTCCCCTTTCACATTATTTAGCAAGAGGGGGAC	mus_mus	ENSMUSG00000072294	mouse	mouse	motif	FALSE	chr14:100422286:100422287:-_ENSMUSG00000072294_ENSMUST00000097079	1	4	2	TRUE	0.920094164033282
chr14:102036314:102036315:-_ENSMUSG00000075486_ENSMUST00000100339|mus_hu|FALSE|FALSE	CTTAAGAGATCTGCAAGTGTCTGAGCTCACAGCCATACCCAGTTTCCACTGAAAATCTACAAGCTGGTTGGTGACATCGGACTTAGCATCCAGCGGCGGCTCGCTGGACGCCTCCATGGG	mus_hu	ENSMUSG00000075486	mouse	human	FALSE	FALSE	chr14:102036314:102036315:-_ENSMUSG00000075486_ENSMUST00000100339	1	1	2	TRUE	1.04604792465785
chr14:102036314:102036315:-_ENSMUSG00000075486_ENSMUST00000100339|mus_hu|motif|central	CTTAAGAGATCTGCAAGTGTCTGAGCTCACAGCCATACCCAGTTTCCACTGAAAATCGGCAAGCTGGTTGGTGACATCGGACTTAGCATCCAGCGGCGGCTCGCTGGACGCCTCCATGGG	mus_hu	ENSMUSG00000075486	mouse	human	motif	FALSE	chr14:102036314:102036315:-_ENSMUSG00000075486_ENSMUST00000100339	1	1	2	TRUE	0.705653077907266
chr14:102036314:102036315:-_ENSMUSG00000075486_ENSMUST00000100339|mus_mus|FALSE|FALSE	CTTGAGAGATCTGCAGCTGTCAGAGCTCACAGCCATGCCCAGTTTCCACTGAAAATCTATAAGCTGGCCCGTGACCTCCGACTTGGCATCCAGCACGGGCTCCCTGAACCCAGACTCCTC	mus_mus	ENSMUSG00000075486	mouse	mouse	FALSE	FALSE	chr14:102036314:102036315:-_ENSMUSG00000075486_ENSMUST00000100339	0	1	0	FALSE	0.493064945957338
chr14:102036314:102036315:-_ENSMUSG00000075486_ENSMUST00000100339|mus_mus|motif|central	CTTGAGAGATCTGCAGCTGTCAGAGCTCACAGCCATGCCCAGTTTCCACTGAAAATCGGTAAGCTGGCCCGTGACCTCCGACTTGGCATCCAGCACGGGCTCCCTGAACCCAGACTCCTC	mus_mus	ENSMUSG00000075486	mouse	mouse	motif	FALSE	chr14:102036314:102036315:-_ENSMUSG00000075486_ENSMUST00000100339	0	1	0	FALSE	0.488741259460904
chr14:102233281:102233282:+_ENSG00000078304_ENST00000556260|hu_hu|FALSE|FALSE	ACTTCTAAAAATGTAACATTGGACACAGTACACACACTTAAAAGAAACAACACCCACCTATGGTCTGATCTTACAAAATGGACTTGAGGAAACTCAGAGCAATTTATTAACATTCTAAAT	hu_hu	ENSG00000078304	human	human	FALSE	FALSE	chr14:102233281:102233282:+_ENSG00000078304_ENST00000556260	0	1	4	FALSE	1.86597465946491
chr14:102233281:102233282:+_ENSG00000078304_ENST00000556260|hu_hu|motif|central	ACTTCTAAAAATGTAACATTGGACACAGTACACACACTTAAAAGAAACAACACCCACCGGTGGTCTGATCTTACAAAATGGACTTGAGGAAACTCAGAGCAATTTATTAACATTCTAAAT	hu_hu	ENSG00000078304	human	human	motif	FALSE	chr14:102233281:102233282:+_ENSG00000078304_ENST00000556260	0	1	4	FALSE	2.0531760745646
chr14:102349618:102349619:+_ENSG00000078304_ENST00000445439|hu_hu|FALSE|FALSE	TACAAACTTCTGATCAATATATTTCTTCGCTATATTAGGTTGGAAATCTGGAGACTCTAAAAATCTTAAGAAAAATTCATAAACAAGCTGTAGATGAGGCCAGGCTGCTTCTAACGTTGG	hu_hu	ENSG00000078304	human	human	FALSE	FALSE	chr14:102349618:102349619:+_ENSG00000078304_ENST00000445439	2	1	2	TRUE	1.73339517950558
chr14:102349618:102349619:+_ENSG00000078304_ENST00000445439|hu_hu|motif|central	TACAAACTTCTGATCAATATATTTCTTCGCTATATTAGGTTGGAAATCTGGAGACTCGGAAAATCTTAAGAAAAATTCATAAACAAGCTGTAGATGAGGCCAGGCTGCTTCTAACGTTGG	hu_hu	ENSG00000078304	human	human	motif	FALSE	chr14:102349618:102349619:+_ENSG00000078304_ENST00000445439	2	1	2	TRUE	1.79319568208107
chr14:102349618:102349619:+_ENSG00000078304_ENST00000445439|hu_mus|FALSE|FALSE	TACAAACTTCTGATCAATATATTTCTTTGCTATATTGGGTTGGAAATCTGGAGACTCTAAAAATCTTAAGAAAAATTCATAAACAAGCTGCAGATGAGGCCAGGCTGCTTCTAACGTTGG	hu_mus	ENSG00000078304	human	mouse	FALSE	FALSE	chr14:102349618:102349619:+_ENSG00000078304_ENST00000445439	0	2	1	FALSE	1.76396894772384
chr14:102349618:102349619:+_ENSG00000078304_ENST00000445439|hu_mus|motif|central	TACAAACTTCTGATCAATATATTTCTTTGCTATATTGGGTTGGAAATCTGGAGACTCGGAAAATCTTAAGAAAAATTCATAAACAAGCTGCAGATGAGGCCAGGCTGCTTCTAACGTTGG	hu_mus	ENSG00000078304	human	mouse	motif	FALSE	chr14:102349618:102349619:+_ENSG00000078304_ENST00000445439	0	2	1	FALSE	1.8593883865176
chr14:102359341:102359342:+_ENSG00000078304_ENST00000445439|hu_hu|FALSE|FALSE	TTTTAGTGGTAAGGCAAATCCATTAATTATACTTCCCAATATTTCCAGTAACTCTGCTATGCCATTATGATGCTCTGTTTCATAAATAAACCTATAAAATATATTATTTATCTGTTTTCT	hu_hu	ENSG00000078304	human	human	FALSE	FALSE	chr14:102359341:102359342:+_ENSG00000078304_ENST00000445439	1	5	6	TRUE	1.273865667037
chr14:102359341:102359342:+_ENSG00000078304_ENST00000445439|hu_hu|motif|central	TTTTAGTGGTAAGGCAAATCCATTAATTATACTTCCCAATATTTCCAGTAACTCTGCGGTGCCATTATGATGCTCTGTTTCATAAATAAACCTATAAAATATATTATTTATCTGTTTTCT	hu_hu	ENSG00000078304	human	human	motif	FALSE	chr14:102359341:102359342:+_ENSG00000078304_ENST00000445439	1	5	6	TRUE	0.357938151960158
chr14:102359341:102359342:+_ENSG00000078304_ENST00000445439|hu_mus|FALSE|FALSE	CTTCAGTGGTAAGGCAAATCCATTAATTATACTTCCCAGGATCTCCAGTAACTCCGCTATGCCATTGTGATGCTCTGTCTCATAGATAAACCTATAAAATATATTATTGATCTGTTTCCT	hu_mus	ENSG00000078304	human	mouse	FALSE	FALSE	chr14:102359341:102359342:+_ENSG00000078304_ENST00000445439	1	1	3	TRUE	1.43394931651541
chr14:102359341:102359342:+_ENSG00000078304_ENST00000445439|hu_mus|motif|central	CTTCAGTGGTAAGGCAAATCCATTAATTATACTTCCCAGGATCTCCAGTAACTCCGCGGTGCCATTGTGATGCTCTGTCTCATAGATAAACCTATAAAATATATTATTGATCTGTTTCCT	hu_mus	ENSG00000078304	human	mouse	motif	FALSE	chr14:102359341:102359342:+_ENSG00000078304_ENST00000445439	1	1	3	TRUE	1.47121069302576
chr14:102368134:102368135:+_ENSG00000078304_ENST00000445439|hu_hu|FALSE|FALSE	GAGGGGTTCCATGATCTTCACAAATTCTGATGGTTCAATGACATCTAAAATCTCTTCTAATTCGTTTAAGAACATTACTTCTTTTGGACTGTGAGTCTTTGGCCAGTATTTGAGAAGTGC	hu_hu	ENSG00000078304	human	human	FALSE	FALSE	chr14:102368134:102368135:+_ENSG00000078304_ENST00000445439	0	4	2	FALSE	0.820453688771582
chr14:102368134:102368135:+_ENSG00000078304_ENST00000445439|hu_hu|hu_hu_hu_mus_True|48_108	AAGGGGTTCCATGATCTTCACAAACTCTGATGGTTCAATTACATCTAAAATTTCTTCTAATTCGTTTAAGAACATTACTTCTTTTGGACTGTGAGTCTTTGGCCAGTATTTGAGAAGTGC	hu_hu	ENSG00000078304	human	human	hu_hu_hu_mus_True	FALSE	chr14:102368134:102368135:+_ENSG00000078304_ENST00000445439	0	5	3	FALSE	0.823478938951871
chr14:102368134:102368135:+_ENSG00000078304_ENST00000445439|hu_hu|hu_hu_hu_mus_True|48_48	AAGAGGCTCCATGATCTTCACAAACTCTGATGGTTCAATTACATCTAAAATTTCTTCTAATTCGTTTAAGAACATTACTTCTTTTGGACTGTGAGTCTTTGGCCAGTATTTGAGAAGTGC	hu_hu	ENSG00000078304	human	human	hu_hu_hu_mus_True	FALSE	chr14:102368134:102368135:+_ENSG00000078304_ENST00000445439	0	5	3	FALSE	0.787179547274718
chr14:102368134:102368135:+_ENSG00000078304_ENST00000445439|hu_hu|hu_hu_hu_mus_True|48_68	AAGAGGCTCCATGATCTTCACAAACTCTGATGGTTCAATTACATCTAAAATCTCTTCTAATTCGTTTAAGAACATTACTTCTTTTGGACTGTGAGTCTTTGGCCAGTATTTGAGAAGTGC	hu_hu	ENSG00000078304	human	human	hu_hu_hu_mus_True	FALSE	chr14:102368134:102368135:+_ENSG00000078304_ENST00000445439	0	4	3	FALSE	0.708039803795762
chr14:102368134:102368135:+_ENSG00000078304_ENST00000445439|hu_hu|hu_hu_hu_mus_True|48_78	AAGAGGCTCCATGATCTTCACAAACTCTGATGGTTCAATGACATCTAAAATTTCTTCTAATTCGTTTAAGAACATTACTTCTTTTGGACTGTGAGTCTTTGGCCAGTATTTGAGAAGTGC	hu_hu	ENSG00000078304	human	human	hu_hu_hu_mus_True	FALSE	chr14:102368134:102368135:+_ENSG00000078304_ENST00000445439	0	5	2	FALSE	0.742766480133789
chr14:102368134:102368135:+_ENSG00000078304_ENST00000445439|hu_hu|hu_hu_hu_mus_True|48_88	AAGAGGCTCCATGATCTTCACAAATTCTGATGGTTCAATTACATCTAAAATTTCTTCTAATTCGTTTAAGAACATTACTTCTTTTGGACTGTGAGTCTTTGGCCAGTATTTGAGAAGTGC	hu_hu	ENSG00000078304	human	human	hu_hu_hu_mus_True	FALSE	chr14:102368134:102368135:+_ENSG00000078304_ENST00000445439	0	5	3	FALSE	0.802348405583328
chr14:102368134:102368135:+_ENSG00000078304_ENST00000445439|hu_hu|hu_hu_hu_mus_True|68_108	AAGGGGTTCCATGATCTTCACAAACTCTGATGGTTCAATTACATCTAAAATCTCTTCTAATTCATTTAAGAACATTACTTCTTTTGGACTGTGAGTCTTTGGCCAGTATTTGAGAAGTGC	hu_hu	ENSG00000078304	human	human	hu_hu_hu_mus_True	FALSE	chr14:102368134:102368135:+_ENSG00000078304_ENST00000445439	0	4	3	FALSE	0.735216554879232
chr14:102368134:102368135:+_ENSG00000078304_ENST00000445439|hu_hu|hu_hu_hu_mus_True|68_68	AAGAGGCTCCATGATCTTCACAAACTCTGATGGTTCAATTACATCTAAAATCTCTTCTAATTCATTTAAGAACATTACTTCTTTTGGACTGTGAGTCTTTGGCCAGTATTTGAGAAGTGC	hu_hu	ENSG00000078304	human	human	hu_hu_hu_mus_True	FALSE	chr14:102368134:102368135:+_ENSG00000078304_ENST00000445439	0	4	3	FALSE	0.834053876482556
chr14:102368134:102368135:+_ENSG00000078304_ENST00000445439|hu_hu|hu_hu_hu_mus_True|68_78	AAGAGGCTCCATGATCTTCACAAACTCTGATGGTTCAATGACATCTAAAATCTCTTCTAATTCATTTAAGAACATTACTTCTTTTGGACTGTGAGTCTTTGGCCAGTATTTGAGAAGTGC	hu_hu	ENSG00000078304	human	human	hu_hu_hu_mus_True	FALSE	chr14:102368134:102368135:+_ENSG00000078304_ENST00000445439	0	4	2	FALSE	0.706361450067159
chr14:102368134:102368135:+_ENSG00000078304_ENST00000445439|hu_hu|hu_hu_hu_mus_True|68_88	AAGAGGCTCCATGATCTTCACAAATTCTGATGGTTCAATTACATCTAAAATCTCTTCTAATTCATTTAAGAACATTACTTCTTTTGGACTGTGAGTCTTTGGCCAGTATTTGAGAAGTGC	hu_hu	ENSG00000078304	human	human	hu_hu_hu_mus_True	FALSE	chr14:102368134:102368135:+_ENSG00000078304_ENST00000445439	0	4	3	FALSE	0.758333409367395
chr14:102368134:102368135:+_ENSG00000078304_ENST00000445439|hu_hu|hu_hu_hu_mus_True|78_108	AAGGGGTTCCATGATCTTCACAAACTCTGATGGTTCAATGACATCTAAAATTTCTTCTAATTCATTTAAGAACATTACTTCTTTTGGACTGTGAGTCTTTGGCCAGTATTTGAGAAGTGC	hu_hu	ENSG00000078304	human	human	hu_hu_hu_mus_True	FALSE	chr14:102368134:102368135:+_ENSG00000078304_ENST00000445439	0	5	2	FALSE	0.733908130121832
chr14:102368134:102368135:+_ENSG00000078304_ENST00000445439|hu_hu|hu_hu_hu_mus_True|78_78	AAGAGGCTCCATGATCTTCACAAACTCTGATGGTTCAATGACATCTAAAATTTCTTCTAATTCATTTAAGAACATTACTTCTTTTGGACTGTGAGTCTTTGGCCAGTATTTGAGAAGTGC	hu_hu	ENSG00000078304	human	human	hu_hu_hu_mus_True	FALSE	chr14:102368134:102368135:+_ENSG00000078304_ENST00000445439	0	5	2	FALSE	0.741014644709818
chr14:102368134:102368135:+_ENSG00000078304_ENST00000445439|hu_hu|hu_hu_hu_mus_True|78_88	AAGAGGCTCCATGATCTTCACAAATTCTGATGGTTCAATGACATCTAAAATTTCTTCTAATTCATTTAAGAACATTACTTCTTTTGGACTGTGAGTCTTTGGCCAGTATTTGAGAAGTGC	hu_hu	ENSG00000078304	human	human	hu_hu_hu_mus_True	FALSE	chr14:102368134:102368135:+_ENSG00000078304_ENST00000445439	0	5	2	FALSE	0.645107351394162
chr14:102368134:102368135:+_ENSG00000078304_ENST00000445439|hu_hu|hu_hu_hu_mus_True|88_108	AAGGGGTTCCATGATCTTCACAAATTCTGATGGTTCAATTACATCTAAAATTTCTTCTAATTCATTTAAGAACATTACTTCTTTTGGACTGTGAGTCTTTGGCCAGTATTTGAGAAGTGC	hu_hu	ENSG00000078304	human	human	hu_hu_hu_mus_True	FALSE	chr14:102368134:102368135:+_ENSG00000078304_ENST00000445439	0	5	3	FALSE	0.798544495970596
chr14:102368134:102368135:+_ENSG00000078304_ENST00000445439|hu_hu|hu_hu_hu_mus_True|88_88	AAGAGGCTCCATGATCTTCACAAATTCTGATGGTTCAATTACATCTAAAATTTCTTCTAATTCATTTAAGAACATTACTTCTTTTGGACTGTGAGTCTTTGGCCAGTATTTGAGAAGTGC	hu_hu	ENSG00000078304	human	human	hu_hu_hu_mus_True	FALSE	chr14:102368134:102368135:+_ENSG00000078304_ENST00000445439	0	5	3	FALSE	0.714636717945431
chr14:102368134:102368135:+_ENSG00000078304_ENST00000445439|hu_hu|motif|central	GAGGGGTTCCATGATCTTCACAAATTCTGATGGTTCAATGACATCTAAAATCTCTTCGGATTCGTTTAAGAACATTACTTCTTTTGGACTGTGAGTCTTTGGCCAGTATTTGAGAAGTGC	hu_hu	ENSG00000078304	human	human	motif	FALSE	chr14:102368134:102368135:+_ENSG00000078304_ENST00000445439	0	4	2	FALSE	0.763240522225037
chr14:102368134:102368135:+_ENSG00000078304_ENST00000445439|hu_mus|FALSE|FALSE	AAGAGGCTCCATGATCTTCACAAACTCTGATGGTTCAATTACATCTAAAATTTCTTCTAATTCATTTAAGAACATTACTTCTTTTGGACTGTGAGTCTTTGGCCAGTATTTGAGAAGTGC	hu_mus	ENSG00000078304	human	mouse	FALSE	FALSE	chr14:102368134:102368135:+_ENSG00000078304_ENST00000445439	0	5	3	FALSE	0.73697741296272
chr14:102368134:102368135:+_ENSG00000078304_ENST00000445439|hu_mus|motif|central	AAGAGGCTCCATGATCTTCACAAACTCTGATGGTTCAATTACATCTAAAATTTCTTCGGATTCATTTAAGAACATTACTTCTTTTGGACTGTGAGTCTTTGGCCAGTATTTGAGAAGTGC	hu_mus	ENSG00000078304	human	mouse	motif	FALSE	chr14:102368134:102368135:+_ENSG00000078304_ENST00000445439	0	5	3	FALSE	0.747337219763858
chr14:102378876:102378877:+_ENSG00000078304_ENST00000445439|hu_hu|FALSE|FALSE	AGACATTTTCATATACAACGTTAGTGAAATCGAGACCCCCCCCATGGTGAAGACATATATTCCTATCTTATAAAAACATTCAAGTAACCCTGGGCGTTTTCATGTTATTCTCTTTTTTAG	hu_hu	ENSG00000078304	human	human	FALSE	FALSE	chr14:102378876:102378877:+_ENSG00000078304_ENST00000445439	2	4	4	TRUE	1.08106645305038
chr14:102378876:102378877:+_ENSG00000078304_ENST00000445439|hu_hu|motif|central	AGACATTTTCATATACAACGTTAGTGAAATCGAGACCCCCCCCATGGTGAAGACATATATTCCGGTCTTATAAAAACATTCAAGTAACCCTGGGCGTTTTCATGTTATTCTCTTTTTTAG	hu_hu	ENSG00000078304	human	human	motif	FALSE	chr14:102378876:102378877:+_ENSG00000078304_ENST00000445439	2	4	4	TRUE	1.33102998094675
chr14:102446093:102446094:+_ENSG00000197102_ENST00000360184|hu_hu|FALSE|FALSE	CTCCGGAATTTCAATATTTTGCTGCAAGTGAAGGAGTCCCATTTCGAGTTCTGCAATCTTCTTTTCAACTGAAGGAGCCATTTTATCACCATCCCTGTCTGCCTTGCCAGACTCTCTAAT	hu_hu	ENSG00000197102	human	human	FALSE	FALSE	chr14:102446093:102446094:+_ENSG00000197102_ENST00000360184	0	5	1	FALSE	1.10089952767535
chr14:102446093:102446094:+_ENSG00000197102_ENST00000360184|hu_mus|FALSE|FALSE	CTCTGGGATCTCAATGTTCTGCTGCAGGTGGAGGAGTCCCATTTCAAGCTCTGCAATCTTTTTTTCAACTGAAGGAGCCATCTTATCACCATCCCTGTCTGCTTTGCCAGACTCTCTGAT	hu_mus	ENSG00000197102	human	mouse	FALSE	FALSE	chr14:102446093:102446094:+_ENSG00000197102_ENST00000360184	0	4	1	FALSE	0.677033798055488
chr14:102449733:102449734:+_ENSG00000197102_ENST00000360184|hu_hu|FALSE|FALSE	CAATACCTGAAGTTTCTCATACTCATCATCCCAAGTCTGAAAAACTTCAAAGCATGCTACCATAACTTTTTCAAATTCTTCATAAGCAACATGCATCAATTTCCTAGTGCCCAATACTTT	hu_hu	ENSG00000197102	human	human	FALSE	FALSE	chr14:102449733:102449734:+_ENSG00000197102_ENST00000360184	1	4	0	TRUE	0.608650913132525
chr14:102449733:102449734:+_ENSG00000197102_ENST00000360184|hu_hu|motif|central	CAATACCTGAAGTTTCTCATACTCATCATCCCAAGTCTGAAAAACTTCAAAGCATGCGGCCATAACTTTTTCAAATTCTTCATAAGCAACATGCATCAATTTCCTAGTGCCCAATACTTT	hu_hu	ENSG00000197102	human	human	motif	FALSE	chr14:102449733:102449734:+_ENSG00000197102_ENST00000360184	1	4	0	TRUE	0.70187852688229
chr14:102449733:102449734:+_ENSG00000197102_ENST00000360184|hu_mus|FALSE|FALSE	CAGCACCTGGAGCTTCTCGTACTCGTCGTCCCACGTCTGGAAGACTTCGAAGCAAGCCACCATGACCTTTTCAAACTCTTCATAGGCTACATGCATCAACTTCCGAGTGCCCAAGACCTT	hu_mus	ENSG00000197102	human	mouse	FALSE	FALSE	chr14:102449733:102449734:+_ENSG00000197102_ENST00000360184	1	1	0	TRUE	1.19692946917884
chr14:102516957:102516958:+_ENSG00000197102_ENST00000360184|hu_hu|FALSE|FALSE	AGCTCAGACCTTCCAAATATTTTAAAAATGAATAAATGTTAAATACCAACTTTCACTATTACAGAAAGGGGCAGCTAGAAAAGTTTACTCTGTGCACAAGACTGCGACACCCCGCTCGTA	hu_hu	ENSG00000197102	human	human	FALSE	FALSE	chr14:102516957:102516958:+_ENSG00000197102_ENST00000360184	1	3	4	TRUE	3.31834101389617
chr14:102516957:102516958:+_ENSG00000197102_ENST00000360184|hu_hu|motif|central	AGCTCAGACCTTCCAAATATTTTAAAAATGAATAAATGTTAAATACCAACTTTCACGGTTACAGAAAGGGGCAGCTAGAAAAGTTTACTCTGTGCACAAGACTGCGACACCCCGCTCGTA	hu_hu	ENSG00000197102	human	human	motif	FALSE	chr14:102516957:102516958:+_ENSG00000197102_ENST00000360184	1	3	4	TRUE	3.19385896760472
chr14:102516957:102516958:+_ENSG00000197102_ENST00000360184|hu_mus|FALSE|FALSE	CCATCAACCCTTCCACACCGTTAAGGATGAATGAAGGTTAAATATTGGGAGTTTCCTATTCCAGAAAGAGGACTGGAGAAAAGTCTAGCTTTACTCAGTGCACAGAACGGCAACTCCACG	hu_mus	ENSG00000197102	human	mouse	FALSE	FALSE	chr14:102516957:102516958:+_ENSG00000197102_ENST00000360184	1	2	3	TRUE	0.912704833737843
chr14:102516957:102516958:+_ENSG00000197102_ENST00000360184|hu_mus|motif|central	CCATCAACCCTTCCACACCGTTAAGGATGAATGAAGGTTAAATATTGGGAGTTTCCGGTTCCAGAAAGAGGACTGGAGAAAAGTCTAGCTTTACTCAGTGCACAGAACGGCAACTCCACG	hu_mus	ENSG00000197102	human	mouse	motif	FALSE	chr14:102516957:102516958:+_ENSG00000197102_ENST00000360184	1	2	3	TRUE	1.10539057636455
chr14:102547831:102547832:-_ENSG00000080824_ENST00000216281|hu_hu|FALSE|FALSE	CAGTGCACGTTACCCCAATCTGTGAAAATAAACCAACATGAAACTCAAAAAGCATTACTAGCTCTGCTTTAGTGCCTAAGGTATCACAGCATCACTTAGTAGACAGAAATCTTATCTTCC	hu_hu	ENSG00000080824	human	human	FALSE	FALSE	chr14:102547831:102547832:-_ENSG00000080824_ENST00000216281	4	1	5	TRUE	1.66698420912464
chr14:102547831:102547832:-_ENSG00000080824_ENST00000216281|hu_hu|motif|central	CAGTGCACGTTACCCCAATCTGTGAAAATAAACCAACATGAAACTCAAAAAGCATTACGGGCTCTGCTTTAGTGCCTAAGGTATCACAGCATCACTTAGTAGACAGAAATCTTATCTTCC	hu_hu	ENSG00000080824	human	human	motif	FALSE	chr14:102547831:102547832:-_ENSG00000080824_ENST00000216281	3	1	5	TRUE	2.23328129075291
chr14:102550858:102550859:-_ENSG00000080824_ENST00000216281|hu_hu|FALSE|FALSE	GTTGTTCTTTTTCTTTCTGTTTTCAAACAGATCAAAAGGAGCACGTCGTGGGACAAATAGAAGGGCTCTGAATTCCAACTGTCCTTCAACTGAAAAATGCTTCACTGCCAAGTGATCTTC	hu_hu	ENSG00000080824	human	human	FALSE	FALSE	chr14:102550858:102550859:-_ENSG00000080824_ENST00000216281	1	3	0	TRUE	0.582244311671533
chr14:102550858:102550859:-_ENSG00000080824_ENST00000216281|hu_mus|FALSE|FALSE	GTTGTTCTTTTTCTTTCTGTTTTCAAACAGATCAAAAGGAGCGCGTCTTGGGACAAAAAGAAGGGCCCGGAATTCTAATTGTCCTTCAACAGAAAAATGCTTTACTGCCAAGTGTTCTTC	hu_mus	ENSG00000080824	human	mouse	FALSE	FALSE	chr14:102550858:102550859:-_ENSG00000080824_ENST00000216281	0	4	1	FALSE	1.18506607534861
chr14:102551731:102551732:-_ENSG00000080824_ENST00000216281|hu_hu|FALSE|FALSE	CACAATCTCCTTTATTCTTCGTTCCTCCAAGTACTCAGTTTGGTCTTCTTTCAGGTGTAGGATAACTTTTGTTCCACGACCCATAGGTTCACCTGTGTCTGTCCTCACTGTGAATGATCC	hu_hu	ENSG00000080824	human	human	FALSE	FALSE	chr14:102551731:102551732:-_ENSG00000080824_ENST00000216281	2	4	1	TRUE	0.581579867954941
chr14:102551731:102551732:-_ENSG00000080824_ENST00000216281|hu_mus|FALSE|FALSE	CACGATCTCCTTTATTCTCCTTTCCTCCAAATACTCTGTTTGGTCTTCTTTCAGATGCAAGATAACCTTTGTTCCACGACCCATTGGTTCACCTGTGTCAGTCCTCACTGTGAAGGATCC	hu_mus	ENSG00000080824	human	mouse	FALSE	FALSE	chr14:102551731:102551732:-_ENSG00000080824_ENST00000216281	0	5	1	FALSE	0.522731388593387
chr14:103542484:103542485:-_ENSMUSG00000033004_ENSMUST00000161008|mus_hu|FALSE|FALSE	TTTGACAAAATATTGTTAATGTGATGAAAGACGTTGCTCTGATGAAGGAACTGGTGATCAGATTGCTTGAATTTGAGACTCCAGCACCTCAGGGCCATTTGCTGTAATGAACTGCCGCTG	mus_hu	ENSMUSG00000033004	mouse	human	FALSE	FALSE	chr14:103542484:103542485:-_ENSMUSG00000033004_ENSMUST00000161008	0	3	1	FALSE	0.954397728015594
chr14:103542484:103542485:-_ENSMUSG00000033004_ENSMUST00000161008|mus_mus|FALSE|FALSE	TTCGACAAGATGTTGTTGATGTGATGGAAGACATTGCTCTGATGGAGGAACTGGTGATCGGACTGCTTGAACTTGAGGCTCCAGCATCTTAAGGCCATTTGTTGCAATGAACTGCCACTA	mus_mus	ENSMUSG00000033004	mouse	mouse	FALSE	FALSE	chr14:103542484:103542485:-_ENSMUSG00000033004_ENSMUST00000161008	0	1	1	FALSE	0.85169295779471
chr14:103802106:103802107:+_ENSG00000100664_ENST00000558506|perfect_dup|FALSE|FALSE	GAGATCTTTGATTGCAACTTTTTGGTATCTTCTGTCTGGAGAAGAAGGGATGACATAAACGACTGCAAGAGTTCTCGGTCTCTGACATGAAAAAATTTTCGCCACTGAGGCTGTAAGCTT	perfect_dup	ENSG00000100664	mouse	mouse	FALSE	perfect_dup	chr14:103802106:103802107:+_ENSG00000100664_ENST00000558506	0	3	0	FALSE	0.780215575578656
chr14:103803487:103803488:+_ENSG00000100664_ENST00000558506|hu_hu|FALSE|FALSE	GAGTTTATGATGTGTGTCAAGCATGCCTCGATAGCCACAGGCTTTACAAGAATTACCTATTGTTTGCTTCTTTGGATTGACATGCAAATCTGTTTCAGGATTCTCACATTCAGGACAGAG	hu_hu	ENSG00000100664	human	human	FALSE	FALSE	chr14:103803487:103803488:+_ENSG00000100664_ENST00000558506	1	5	3	TRUE	1.32162329115895
chr14:103803487:103803488:+_ENSG00000100664_ENST00000558506|hu_hu|motif|central	GAGTTTATGATGTGTGTCAAGCATGCCTCGATAGCCACAGGCTTTACAAGAATTACCGGTTGTTTGCTTCTTTGGATTGACATGCAAATCTGTTTCAGGATTCTCACATTCAGGACAGAG	hu_hu	ENSG00000100664	human	human	motif	FALSE	chr14:103803487:103803488:+_ENSG00000100664_ENST00000558506	1	5	3	TRUE	1.47773822407644
chr14:103803487:103803488:+_ENSG00000100664_ENST00000558506|hu_mus|FALSE|FALSE	GAGTTTATGATGTGTGTCAAGCATGCCTCGGTACCCACAGGCTTTACAAGAATTACCTATTGTTTGCTTCTTTGGATTGACATGCAGATCTGTTTCAGGATTCTCACACTCAGGACAGAG	hu_mus	ENSG00000100664	human	mouse	FALSE	FALSE	chr14:103803487:103803488:+_ENSG00000100664_ENST00000558506	0	5	3	FALSE	1.29267339589509
chr14:103803487:103803488:+_ENSG00000100664_ENST00000558506|hu_mus|hu_hu_hu_mus_True|28_28	GAGTTTATGATGTGTGTCAAGCATGCCTCGGTACCCACAGGCTTTACAAGAATTACCTATTGTTTGCTTCTTTGGATTGACATGCAAATCTGTTTCAGGATTCTCACACTCAGGACAGAG	hu_mus	ENSG00000100664	human	mouse	hu_hu_hu_mus_True	FALSE	chr14:103803487:103803488:+_ENSG00000100664_ENST00000558506	0	5	3	FALSE	1.1416523187263
chr14:103803487:103803488:+_ENSG00000100664_ENST00000558506|hu_mus|hu_hu_hu_mus_True|28_78	GAGTTTATGATGTGTGTCAAGCATGCCTCGGTAGCCACAGGCTTTACAAGAATTACCTATTGTTTGCTTCTTTGGATTGACATGCAAATCTGTTTCAGGATTCTCACACTCAGGACAGAG	hu_mus	ENSG00000100664	human	mouse	hu_hu_hu_mus_True	FALSE	chr14:103803487:103803488:+_ENSG00000100664_ENST00000558506	1	5	3	TRUE	1.16705844458664
chr14:103803487:103803488:+_ENSG00000100664_ENST00000558506|hu_mus|hu_hu_hu_mus_True|28_88	GAGTTTATGATGTGTGTCAAGCATGCCTCGATACCCACAGGCTTTACAAGAATTACCTATTGTTTGCTTCTTTGGATTGACATGCAAATCTGTTTCAGGATTCTCACACTCAGGACAGAG	hu_mus	ENSG00000100664	human	mouse	hu_hu_hu_mus_True	FALSE	chr14:103803487:103803488:+_ENSG00000100664_ENST00000558506	0	5	3	FALSE	1.12300648051198
chr14:103803487:103803488:+_ENSG00000100664_ENST00000558506|hu_mus|hu_hu_hu_mus_True|78_78	GAGTTTATGATGTGTGTCAAGCATGCCTCGGTAGCCACAGGCTTTACAAGAATTACCTATTGTTTGCTTCTTTGGATTGACATGCAGATCTGTTTCAGGATTCTCACACTCAGGACAGAG	hu_mus	ENSG00000100664	human	mouse	hu_hu_hu_mus_True	FALSE	chr14:103803487:103803488:+_ENSG00000100664_ENST00000558506	1	5	3	TRUE	1.13313367299092
chr14:103803487:103803488:+_ENSG00000100664_ENST00000558506|hu_mus|hu_hu_hu_mus_True|78_88	GAGTTTATGATGTGTGTCAAGCATGCCTCGATAGCCACAGGCTTTACAAGAATTACCTATTGTTTGCTTCTTTGGATTGACATGCAGATCTGTTTCAGGATTCTCACACTCAGGACAGAG	hu_mus	ENSG00000100664	human	mouse	hu_hu_hu_mus_True	FALSE	chr14:103803487:103803488:+_ENSG00000100664_ENST00000558506	1	5	3	TRUE	1.22365033141342
chr14:103803487:103803488:+_ENSG00000100664_ENST00000558506|hu_mus|hu_hu_hu_mus_True|8_28	GAGTTTATGATGTGTGTCAAGCATGCCTCGGTACCCACAGGCTTTACAAGAATTACCTATTGTTTGCTTCTTTGGATTGACATGCAAATCTGTTTCAGGATTCTCACATTCAGGACAGAG	hu_mus	ENSG00000100664	human	mouse	hu_hu_hu_mus_True	FALSE	chr14:103803487:103803488:+_ENSG00000100664_ENST00000558506	0	5	3	FALSE	1.33421365342647
chr14:103803487:103803488:+_ENSG00000100664_ENST00000558506|hu_mus|hu_hu_hu_mus_True|8_78	GAGTTTATGATGTGTGTCAAGCATGCCTCGGTAGCCACAGGCTTTACAAGAATTACCTATTGTTTGCTTCTTTGGATTGACATGCAGATCTGTTTCAGGATTCTCACATTCAGGACAGAG	hu_mus	ENSG00000100664	human	mouse	hu_hu_hu_mus_True	FALSE	chr14:103803487:103803488:+_ENSG00000100664_ENST00000558506	1	5	3	TRUE	1.10621324142193
chr14:103803487:103803488:+_ENSG00000100664_ENST00000558506|hu_mus|hu_hu_hu_mus_True|8_8	GAGTTTATGATGTGTGTCAAGCATGCCTCGGTACCCACAGGCTTTACAAGAATTACCTATTGTTTGCTTCTTTGGATTGACATGCAGATCTGTTTCAGGATTCTCACATTCAGGACAGAG	hu_mus	ENSG00000100664	human	mouse	hu_hu_hu_mus_True	FALSE	chr14:103803487:103803488:+_ENSG00000100664_ENST00000558506	0	5	3	FALSE	1.43580164747575
chr14:103803487:103803488:+_ENSG00000100664_ENST00000558506|hu_mus|hu_hu_hu_mus_True|8_88	GAGTTTATGATGTGTGTCAAGCATGCCTCGATACCCACAGGCTTTACAAGAATTACCTATTGTTTGCTTCTTTGGATTGACATGCAGATCTGTTTCAGGATTCTCACATTCAGGACAGAG	hu_mus	ENSG00000100664	human	mouse	hu_hu_hu_mus_True	FALSE	chr14:103803487:103803488:+_ENSG00000100664_ENST00000558506	0	5	3	FALSE	1.35614013752365
chr14:103803487:103803488:+_ENSG00000100664_ENST00000558506|hu_mus|hu_hu_hu_mus_True|88_88	GAGTTTATGATGTGTGTCAAGCATGCCTCGATACCCACAGGCTTTACAAGAATTACCTATTGTTTGCTTCTTTGGATTGACATGCAGATCTGTTTCAGGATTCTCACACTCAGGACAGAG	hu_mus	ENSG00000100664	human	mouse	hu_hu_hu_mus_True	FALSE	chr14:103803487:103803488:+_ENSG00000100664_ENST00000558506	0	5	3	FALSE	1.19487899294445
chr14:103803487:103803488:+_ENSG00000100664_ENST00000558506|hu_mus|motif|central	GAGTTTATGATGTGTGTCAAGCATGCCTCGGTACCCACAGGCTTTACAAGAATTACCGGTTGTTTGCTTCTTTGGATTGACATGCAGATCTGTTTCAGGATTCTCACACTCAGGACAGAG	hu_mus	ENSG00000100664	human	mouse	motif	FALSE	chr14:103803487:103803488:+_ENSG00000100664_ENST00000558506	0	5	3	FALSE	1.18358466133291
chr14:103931940:103931941:+_ENSG00000075413_ENST00000216288|hu_hu|FALSE|FALSE	ACAAAACGTGTCGAGTTTACCGCCAACAGTAAATTCATTGCTAAAACCGAAATCTGCTATTTTAATGTTCATATCGGCATCTAACAATAGATTTTCAGCCTTGAGGTCTCGATGTACGAT	hu_hu	ENSG00000075413	human	human	FALSE	FALSE	chr14:103931940:103931941:+_ENSG00000075413_ENST00000216288	1	3	2	TRUE	0.551536643653344
chr14:103931940:103931941:+_ENSG00000075413_ENST00000216288|hu_hu|motif|central	ACAAAACGTGTCGAGTTTACCGCCAACAGTAAATTCATTGCTAAAACCGAAATCTGCGGTTTTAATGTTCATATCGGCATCTAACAATAGATTTTCAGCCTTGAGGTCTCGATGTACGAT	hu_hu	ENSG00000075413	human	human	motif	FALSE	chr14:103931940:103931941:+_ENSG00000075413_ENST00000216288	1	3	2	TRUE	0.58328714053369
chr14:103931940:103931941:+_ENSG00000075413_ENST00000216288|hu_mus|FALSE|FALSE	ACAAAACGTGTCTAGTTTACTGCCAACAGTAAATTCATTGCTAAAACCAAAATCTGCTATTTTAATGTTCATATCCGCATCTAATAACAGATTTTCAGCCTTGAGGTCTCTGTGAACAAT	hu_mus	ENSG00000075413	human	mouse	FALSE	FALSE	chr14:103931940:103931941:+_ENSG00000075413_ENST00000216288	1	3	2	TRUE	0.57426402445043
chr14:103931940:103931941:+_ENSG00000075413_ENST00000216288|hu_mus|motif|central	ACAAAACGTGTCTAGTTTACTGCCAACAGTAAATTCATTGCTAAAACCAAAATCTGCGGTTTTAATGTTCATATCCGCATCTAATAACAGATTTTCAGCCTTGAGGTCTCTGTGAACAAT	hu_mus	ENSG00000075413	human	mouse	motif	FALSE	chr14:103931940:103931941:+_ENSG00000075413_ENST00000216288	1	3	2	TRUE	0.589479907395142
chr14:103969519:103969520:+_ENSG00000075413_ENST00000216288|hu_hu|FALSE|FALSE	ATCACTGGGTTACAGCTTTAGCTCATTGGCAATTTTGGAAGCAATATTTTTGAAGGCTATGGATGTCCCCGATATCCGCTTAAACCGGACCCCGTTCAGAGACAGTCTTGGCAGCTTGCA	hu_hu	ENSG00000075413	human	human	FALSE	FALSE	chr14:103969519:103969520:+_ENSG00000075413_ENST00000216288	1	3	3	TRUE	0.880504120944592
chr14:103969519:103969520:+_ENSG00000075413_ENST00000216288|hu_hu|motif|central	ATCACTGGGTTACAGCTTTAGCTCATTGGCAATTTTGGAAGCAATATTTTTGAAGGCGGTGGATGTCCCCGATATCCGCTTAAACCGGACCCCGTTCAGAGACAGTCTTGGCAGCTTGCA	hu_hu	ENSG00000075413	human	human	motif	FALSE	chr14:103969519:103969520:+_ENSG00000075413_ENST00000216288	1	3	3	TRUE	1.00239427803868
chr14:103969519:103969520:+_ENSG00000075413_ENST00000216288|hu_mus|FALSE|FALSE	ATTACTGGGTTACAGCTTTAGCTCATTGGCAATTTTGGAAGCAATATTTTTGAAAGCTATGGATGTCCCTGATATCCGCTTAAACCGGACTCCATTCAGAGACAGTCTTGGCAGCTTACA	hu_mus	ENSG00000075413	human	mouse	FALSE	FALSE	chr14:103969519:103969520:+_ENSG00000075413_ENST00000216288	1	3	5	TRUE	0.59647989756637
chr14:103969519:103969520:+_ENSG00000075413_ENST00000216288|hu_mus|motif|central	ATTACTGGGTTACAGCTTTAGCTCATTGGCAATTTTGGAAGCAATATTTTTGAAAGCGGTGGATGTCCCTGATATCCGCTTAAACCGGACTCCATTCAGAGACAGTCTTGGCAGCTTACA	hu_mus	ENSG00000075413	human	mouse	motif	FALSE	chr14:103969519:103969520:+_ENSG00000075413_ENST00000216288	1	3	5	TRUE	0.598055688652392
chr14:105235747:105235748:-_ENSG00000142208_ENST00000407796|hu_hu|FALSE|FALSE	ACTTTTATTGAAGAATTTGGAGGGAAGGTTCCATATTATATTATAATAGTAAAAATACTAAAGTTGAATGTTGTAAAAAAACGCCGTGGTGCAGCGGCAGCGGCAGCGTCTGGCCAGGAG	hu_hu	ENSG00000142208	human	human	FALSE	FALSE	chr14:105235747:105235748:-_ENSG00000142208_ENST00000407796	1	2	3	TRUE	7.84957195421747
chr14:105235747:105235748:-_ENSG00000142208_ENST00000407796|hu_hu|motif|central	ACTTTTATTGAAGAATTTGGAGGGAAGGTTCCATATTATATTATAATAGTAAAAATACGGAAGTTGAATGTTGTAAAAAAACGCCGTGGTGCAGCGGCAGCGGCAGCGTCTGGCCAGGAG	hu_hu	ENSG00000142208	human	human	motif	FALSE	chr14:105235747:105235748:-_ENSG00000142208_ENST00000407796	1	2	3	TRUE	5.40841117794339
chr14:105235747:105235748:-_ENSG00000142208_ENST00000407796|hu_mus|FALSE|FALSE	GAAAAGCAATTTTTATTGAATTTGGAGGGACAGTTTCTTATTATAATAGTAAAAATGCTGAAGCTGAATGTTGTAAAAAACGACATGGTGCAGCAATGGCCAGCGTCTGGCCGGGAGGGG	hu_mus	ENSG00000142208	human	mouse	FALSE	FALSE	chr14:105235747:105235748:-_ENSG00000142208_ENST00000407796	1	3	3	TRUE	4.04445645351275
chr14:105707756:105707757:+_ENSMUSG00000053253_ENSMUST00000138283|mus_hu|FALSE|FALSE	ATTTATTTTTCTTATAAAGGACATTTGGTATTCCCACATTTTCTTAAAATTTGTCCTAAAACAAATTCTATCTTTAACACTCACGTTTCTAAATATATATATGTGTGTGTGTATATATAT	mus_hu	ENSMUSG00000053253	mouse	human	FALSE	FALSE	chr14:105707756:105707757:+_ENSMUSG00000053253_ENSMUST00000138283	0	7	4	FALSE	0.687156790204682
chr14:105707756:105707757:+_ENSMUSG00000053253_ENSMUST00000138283|mus_hu|motif|central	ATTTATTTTTCTTATAAAGGACATTTGGTATTCCCACATTTTCTTAAAATTTGTCCGGAAACAAATTCTATCTTTAACACTCACGTTTCTAAATATATATATGTGTGTGTGTATATATAT	mus_hu	ENSMUSG00000053253	mouse	human	motif	FALSE	chr14:105707756:105707757:+_ENSMUSG00000053253_ENSMUST00000138283	0	7	4	FALSE	0.912531133601348
chr14:14948730:14948731:-_ENSMUSG00000021737_ENSMUST00000022256|mus_hu|FALSE|FALSE	GAAAACAGAGTAACGGCATTCATAGAGTGAAAACAGATACTGCCGAACTGCTGGAAGACTGTGCAACACTTCAAGAATCTCTGCTCCTTTAATGACCTTTTCCCTGAGATCTGGTCTTTC	mus_hu	ENSMUSG00000021737	mouse	human	FALSE	FALSE	chr14:14948730:14948731:-_ENSMUSG00000021737_ENSMUST00000022256	1	3	1	TRUE	1.96718909421927
chr14:14948730:14948731:-_ENSMUSG00000021737_ENSMUST00000022256|mus_mus|FALSE|FALSE	AAAAACTGAATAACGGCATTCATAGAGAGAAAACAGATACTGCCGAACTGCTGGAAGACTGTGCAACACTTCAAGGATCTCTGCCCCTTTAATGACCTTTTCCCTGAGGTCCGGCCTTTC	mus_mus	ENSMUSG00000021737	mouse	mouse	FALSE	FALSE	chr14:14948730:14948731:-_ENSMUSG00000021737_ENSMUST00000022256	1	3	1	TRUE	1.40547908573188
chr14:15598107:15598108:+_ENSMUSG00000021733_ENSMUST00000057015|perfect_dup|FALSE|FALSE	TTGCCCAGCAAACAATGAATAGGCAATCCCAGTTAATGACGCTCCAAAAAGAGACTCTATTGCACTTATTCTGCCTTCTGTAGCTTCTCCAAGCAGCCCTCCAAAAGTGATTACAGGAGA	perfect_dup	ENSMUSG00000021733	mouse	mouse	FALSE	perfect_dup	chr14:15598107:15598108:+_ENSMUSG00000021733_ENSMUST00000057015	2	0	3	TRUE	1.34344542938528
chr14:15598107:15598108:+_ENSMUSG00000021733_ENSMUST00000057015|perfect_dup|FALSE|FALSE	TTGCCCAGCAAACAATGAATAGGCAATCCCAGTTAATGATGCTCCAAAAAGAGACTCTATTGCACTTATTCTGCCTTCTGTAGCTTCTCCAAGCAGCCCTCCAAAAGTGATTACAGGAGA	perfect_dup	ENSMUSG00000021733	mouse	mouse	FALSE	perfect_dup	chr14:15598107:15598108:+_ENSMUSG00000021733_ENSMUST00000057015	2	0	3	TRUE	1.34344542938528
chr14:15598107:15598108:+_ENSMUSG00000021733_ENSMUST00000057015|perfect_dup|motif|central	TTGCCCAGCAAACAATGAATAGGCAATCCCAGTTAATGACGCTCCAAAAAGAGACTCGGTTGCACTTATTCTGCCTTCTGTAGCTTCTCCAAGCAGCCCTCCAAAAGTGATTACAGGAGA	perfect_dup	ENSMUSG00000021733	mouse	mouse	motif	perfect_dup	chr14:15598107:15598108:+_ENSMUSG00000021733_ENSMUST00000057015	2	0	3	TRUE	1.31275686575257
chr14:15598107:15598108:+_ENSMUSG00000021733_ENSMUST00000057015|perfect_dup|motif|central	TTGCCCAGCAAACAATGAATAGGCAATCCCAGTTAATGATGCTCCAAAAAGAGACTCGGTTGCACTTATTCTGCCTTCTGTAGCTTCTCCAAGCAGCCCTCCAAAAGTGATTACAGGAGA	perfect_dup	ENSMUSG00000021733	mouse	mouse	motif	perfect_dup	chr14:15598107:15598108:+_ENSMUSG00000021733_ENSMUST00000057015	2	0	3	TRUE	1.31275686575257
chr14:17255229:17255230:+_ENSMUSG00000017485_ENSMUST00000017629|mus_mus|FALSE|FALSE	AACAAATTCATCTTCCCCATCATTTGTTATGGGAGATGCTTTAACTTTCAGTTCTTCTAAATCATTACTGTCATCAGCAGCAGCAGCATCATCATCCTCCTCTTCTGAGAAATCAAAAGT	mus_mus	ENSMUSG00000017485	mouse	mouse	FALSE	FALSE	chr14:17255229:17255230:+_ENSMUSG00000017485_ENSMUST00000017629	0	3	3	FALSE	1.29165430741845
chr14:17255229:17255230:+_ENSMUSG00000017485_ENSMUST00000017629|mus_mus|motif|central	AACAAATTCATCTTCCCCATCATTTGTTATGGGAGATGCTTTAACTTTCAGTTCTTCGGAATCATTACTGTCATCAGCAGCAGCAGCATCATCATCCTCCTCTTCTGAGAAATCAAAAGT	mus_mus	ENSMUSG00000017485	mouse	mouse	motif	FALSE	chr14:17255229:17255230:+_ENSMUSG00000017485_ENSMUST00000017629	0	3	3	FALSE	1.17559218965047
chr14:20710596:20710597:-_ENSMUSG00000043004_ENSMUST00000160013|mus_hu|FALSE|FALSE	ATCCTGTCGATATTGGCTTCCATCTTAAGCTGCTCTACCAGCTTCCTGGCTTGTGCTATGCTGGCGGTGTTGTTGCTGGCCATCGGAGTGCTGGATAGATCTTTCAGAAACACTCTTCAG	mus_hu	ENSMUSG00000043004	mouse	human	FALSE	FALSE	chr14:20710596:20710597:-_ENSMUSG00000043004_ENSMUST00000160013	1	1	1	TRUE	0.57643278502324
chr14:20710596:20710597:-_ENSMUSG00000043004_ENSMUST00000160013|mus_hu|motif|central	ATCCTGTCGATATTGGCTTCCATCTTAAGCTGCTCTACCAGCTTCCTGGCTTGTGCGGTGCTGGCGGTGTTGTTGCTGGCCATCGGAGTGCTGGATAGATCTTTCAGAAACACTCTTCAG	mus_hu	ENSMUSG00000043004	mouse	human	motif	FALSE	chr14:20710596:20710597:-_ENSMUSG00000043004_ENSMUST00000160013	1	1	1	TRUE	0.590745261017851
chr14:20710596:20710597:-_ENSMUSG00000043004_ENSMUST00000160013|mus_mus|FALSE|FALSE	ATCCTGTCGATGTTGGCTTCCATCTTCAGCTGTTCTACCAGCTTCCTGGCTTGTGCTATGCTGGCGGTGTTGTTGCTGGCCATTGGAGCGTTGGATGGGGTCTTCAGAGACTCTGGTCAG	mus_mus	ENSMUSG00000043004	mouse	mouse	FALSE	FALSE	chr14:20710596:20710597:-_ENSMUSG00000043004_ENSMUST00000160013	0	0	0	FALSE	0.407583578739469
chr14:20710596:20710597:-_ENSMUSG00000043004_ENSMUST00000160013|mus_mus|motif|central	ATCCTGTCGATGTTGGCTTCCATCTTCAGCTGTTCTACCAGCTTCCTGGCTTGTGCGGTGCTGGCGGTGTTGTTGCTGGCCATTGGAGCGTTGGATGGGGTCTTCAGAGACTCTGGTCAG	mus_mus	ENSMUSG00000043004	mouse	mouse	motif	FALSE	chr14:20710596:20710597:-_ENSMUSG00000043004_ENSMUST00000160013	0	0	0	FALSE	0.417779137201652
chr14:21319500:21319501:-_ENSMUSG00000021816_ENSMUST00000161445|mus_hu|FALSE|FALSE	GAGTTGTATTCCAGGGCATGAGGGAAGCAGGCCACCAAAGTAAAGGGAAATACCAAACTACAGTGGCAATCAATACAGGTCAATAATTGTGAAAAATTAGCACATGGTTCCATTTAGTTT	mus_hu	ENSMUSG00000021816	mouse	human	FALSE	FALSE	chr14:21319500:21319501:-_ENSMUSG00000021816_ENSMUST00000161445	2	2	2	TRUE	2.06508325772931
chr14:21319500:21319501:-_ENSMUSG00000021816_ENSMUST00000161445|mus_hu|motif|central	GAGTTGTATTCCAGGGCATGAGGGAAGCAGGCCACCAAAGTAAAGGGAAATACCAAACGGCAGTGGCAATCAATACAGGTCAATAATTGTGAAAAATTAGCACATGGTTCCATTTAGTTT	mus_hu	ENSMUSG00000021816	mouse	human	motif	FALSE	chr14:21319500:21319501:-_ENSMUSG00000021816_ENSMUST00000161445	2	2	2	TRUE	2.39338747451701
chr14:21319500:21319501:-_ENSMUSG00000021816_ENSMUST00000161445|mus_mus|FALSE|FALSE	GAGCTGTACTCCAGGGCATGAGGGAAGCAGGCCACCAAAGTAAAGGGAAATACCAAACTACAGTGGTAATCAGTACAGGTCAGTCACTGTAAAATTAGCACATGGTTCCATTTAGTTTAA	mus_mus	ENSMUSG00000021816	mouse	mouse	FALSE	FALSE	chr14:21319500:21319501:-_ENSMUSG00000021816_ENSMUST00000161445	2	2	3	TRUE	1.28267102338603
chr14:21319500:21319501:-_ENSMUSG00000021816_ENSMUST00000161445|mus_mus|motif|central	GAGCTGTACTCCAGGGCATGAGGGAAGCAGGCCACCAAAGTAAAGGGAAATACCAAACGGCAGTGGTAATCAGTACAGGTCAGTCACTGTAAAATTAGCACATGGTTCCATTTAGTTTAA	mus_mus	ENSMUSG00000021816	mouse	mouse	motif	FALSE	chr14:21319500:21319501:-_ENSMUSG00000021816_ENSMUST00000161445	2	2	3	TRUE	1.57977724312504
chr14:21319651:21319652:-_ENSMUSG00000021816_ENSMUST00000161445|mus_hu|FALSE|FALSE	CTAACATCTGAATGATTGAACAGAACCATTGCTTCTAGGCTGCATTGCTTAATCAAAAACACTTCCAGAACATTTTAAAATTTCCTTTGCATTAAAACATAAAAATGATAGAAAGCCAGC	mus_hu	ENSMUSG00000021816	mouse	human	FALSE	FALSE	chr14:21319651:21319652:-_ENSMUSG00000021816_ENSMUST00000161445	2	3	3	TRUE	1.2947002389601
chr14:21319651:21319652:-_ENSMUSG00000021816_ENSMUST00000161445|mus_mus|FALSE|FALSE	TAGACATCTGAAGGGTTGAAGAGAACCATTGCTTCTAGGCTGCATTACTTAGTCAAAAACATTTCCAGACATTTTTAATTTCCTTTGCATTTAAACATAAAGATGATACAAAGCCAGCAG	mus_mus	ENSMUSG00000021816	mouse	mouse	FALSE	FALSE	chr14:21319651:21319652:-_ENSMUSG00000021816_ENSMUST00000161445	3	5	4	TRUE	1.21434601774264
chr14:21319760:21319761:-_ENSMUSG00000021816_ENSMUST00000161445|mus_hu|FALSE|FALSE	AGCCAGCAGCAAATCACCCTGGTGGCTCTCTAAGCAACTTGAGTACTCACAATAAACTAAAATTTCTCATAACATCTAGGTAACCTATACATGTCGTACCTGTACATCATAGGTCTATAT	mus_hu	ENSMUSG00000021816	mouse	human	FALSE	FALSE	chr14:21319760:21319761:-_ENSMUSG00000021816_ENSMUST00000161445	2	1	0	TRUE	1.15845808258593
chr14:21319760:21319761:-_ENSMUSG00000021816_ENSMUST00000161445|mus_hu|motif|central	AGCCAGCAGCAAATCACCCTGGTGGCTCTCTAAGCAACTTGAGTACTCACAATAAACGGAAATTTCTCATAACATCTAGGTAACCTATACATGTCGTACCTGTACATCATAGGTCTATAT	mus_hu	ENSMUSG00000021816	mouse	human	motif	FALSE	chr14:21319760:21319761:-_ENSMUSG00000021816_ENSMUST00000161445	2	1	0	TRUE	0.771252818605863
chr14:21319760:21319761:-_ENSMUSG00000021816_ENSMUST00000161445|mus_mus|FALSE|FALSE	AGCCAGCAGCAAATCACCCTGGTGGTTTTTAAAGCAACTGGAGTACTCACAATAAACTAAAATTTCTCATAATATCTACGTAACCTATACATGTTGTACCTGTACATCATAGGTCTATAT	mus_mus	ENSMUSG00000021816	mouse	mouse	FALSE	FALSE	chr14:21319760:21319761:-_ENSMUSG00000021816_ENSMUST00000161445	1	2	1	TRUE	1.51676699470915
chr14:21319760:21319761:-_ENSMUSG00000021816_ENSMUST00000161445|mus_mus|motif|central	AGCCAGCAGCAAATCACCCTGGTGGTTTTTAAAGCAACTGGAGTACTCACAATAAACGGAAATTTCTCATAATATCTACGTAACCTATACATGTTGTACCTGTACATCATAGGTCTATAT	mus_mus	ENSMUSG00000021816	mouse	mouse	motif	FALSE	chr14:21319760:21319761:-_ENSMUSG00000021816_ENSMUST00000161445	1	2	1	TRUE	1.26339576317341
chr14:21343058:21343059:-_ENSMUSG00000021816_ENSMUST00000161445|perfect_dup|FALSE|FALSE	TGTAGTTTGACTTTTTCTGTACATTCTATAGCCTGCATCTTGAGCTTCATGAGCTCTAATAATCGATAACAAATTATTGTTTTGCAAAAATTCACACACTGCTGGATAGTTATAAAAATA	perfect_dup	ENSMUSG00000021816	mouse	mouse	FALSE	perfect_dup	chr14:21343058:21343059:-_ENSMUSG00000021816_ENSMUST00000161445	3	3	2	TRUE	1.03492063075967
chr14:21343058:21343059:-_ENSMUSG00000021816_ENSMUST00000161445|perfect_dup|motif|central	TGTAGTTTGACTTTTTCTGTACATTCTATAGCCTGCATCTTGAGCTTCATGAGCTCGGATAATCGATAACAAATTATTGTTTTGCAAAAATTCACACACTGCTGGATAGTTATAAAAATA	perfect_dup	ENSMUSG00000021816	mouse	mouse	motif	perfect_dup	chr14:21343058:21343059:-_ENSMUSG00000021816_ENSMUST00000161445	3	3	2	TRUE	1.05824530594838
chr14:21343309:21343310:-_ENSMUSG00000021816_ENSMUST00000161445|mus_hu|FALSE|FALSE	AGGATCGGACCATAACAAGTCACACATTGGTCCAAATGCAGGTGGCTCTTTGAATCTATCTAATCTCCTAATATCATCCAGTGTGTGTATTTCTGGTGAAAGTCCACCATGAACACAAAG	mus_hu	ENSMUSG00000021816	mouse	human	FALSE	FALSE	chr14:21343309:21343310:-_ENSMUSG00000021816_ENSMUST00000161445	0	2	0	FALSE	0.747864363762603
chr14:21343309:21343310:-_ENSMUSG00000021816_ENSMUST00000161445|mus_hu|motif|central	AGGATCGGACCATAACAAGTCACACATTGGTCCAAATGCAGGTGGCTCTTTGAATCGGTCGGATCTCCTAATATCATCCAGTGTGTGTATTTCTGGTGAAAGTCCACCATGAACACAAAG	mus_hu	ENSMUSG00000021816	mouse	human	motif	FALSE	chr14:21343309:21343310:-_ENSMUSG00000021816_ENSMUST00000161445	0	2	0	FALSE	0.921377214622703
chr14:21343309:21343310:-_ENSMUSG00000021816_ENSMUST00000161445|mus_mus|FALSE|FALSE	AGGATCAGACCATAGCAAGTCACACATTGGTCCAAATGCAGGTGGCTCTTTAAATCTATCTAATCTCCTAATATCATCCAGTGTGTGTATTTCTGGTGAAAGTCCACCATGAACACAAAG	mus_mus	ENSMUSG00000021816	mouse	mouse	FALSE	FALSE	chr14:21343309:21343310:-_ENSMUSG00000021816_ENSMUST00000161445	1	2	1	TRUE	0.8107571695273
chr14:21343309:21343310:-_ENSMUSG00000021816_ENSMUST00000161445|mus_mus|motif|central	AGGATCAGACCATAGCAAGTCACACATTGGTCCAAATGCAGGTGGCTCTTTAAATCGGTCGGATCTCCTAATATCATCCAGTGTGTGTATTTCTGGTGAAAGTCCACCATGAACACAAAG	mus_mus	ENSMUSG00000021816	mouse	mouse	motif	FALSE	chr14:21343309:21343310:-_ENSMUSG00000021816_ENSMUST00000161445	1	2	1	TRUE	0.831529005279855
chr14:21542388:21542389:+_ENSMUSG00000021819_ENSMUST00000022358|mus_hu|FALSE|FALSE	GAAGGCGCTGCGGGCACTCCGGATCGCATTCACAAAGTCGTCGTAGTCCGCAGGAGTCAGGTGAATCAAGCGGTGGTGGATGTACTGCATGTATGCCTGCTGGCAGCGCTGCACCAGTTG	mus_hu	ENSMUSG00000021819	mouse	human	FALSE	FALSE	chr14:21542388:21542389:+_ENSMUSG00000021819_ENSMUST00000022358	1	0	0	TRUE	1.12910455274881
chr14:21542388:21542389:+_ENSMUSG00000021819_ENSMUST00000022358|mus_mus|FALSE|FALSE	GAAGGCGCTGCGAGCGCTGCGGATTGCATTCACAAAGTCGTCGTAGTCGGCAGGAGTCAGGTGAATTAAGCGGTGATGGATGTACTGCATGTATGCCTGCTGACAGCGCTGCACCAGTTG	mus_mus	ENSMUSG00000021819	mouse	mouse	FALSE	FALSE	chr14:21542388:21542389:+_ENSMUSG00000021819_ENSMUST00000022358	1	0	1	TRUE	1.13756849379871
chr14:21833301:21833302:-_ENSG00000092201_ENST00000216297|hu_hu|FALSE|FALSE	ATTGATGCTGAAAACCATTCCTTTCTTCAGTTTGTATTGATTTTTGCTATTGATTACTAGGGAGCCTTCACGGAATTCAATTCCCATCCCAAACCCTAGGTTTTTGGTAATTTTGTTCAG	hu_hu	ENSG00000092201	human	human	FALSE	FALSE	chr14:21833301:21833302:-_ENSG00000092201_ENST00000216297	2	5	1	TRUE	0.633879737480346
chr14:21833301:21833302:-_ENSG00000092201_ENST00000216297|hu_hu|motif|central	ATTGATGCTGAAAACCATTCCTTTCTTCAGTTTGTATTGATTTTTGCTATTGATTACGGGGGAGCCTTCACGGAATTCAATTCCCATCCCAAACCCTAGGTTTTTGGTAATTTTGTTCAG	hu_hu	ENSG00000092201	human	human	motif	FALSE	chr14:21833301:21833302:-_ENSG00000092201_ENST00000216297	1	5	1	TRUE	0.76335637109251
chr14:21833301:21833302:-_ENSG00000092201_ENST00000216297|hu_mus|FALSE|FALSE	ATTGATGCTAAAAACCATCCCTTTCTTTAGCTTGTACTGATTTTTACTATTGATTACTAGAGAGCCTTCACGGAATTCAATTCCCATCCCAAATCCTAGATTCTTTGTAATTTTGTTCAG	hu_mus	ENSG00000092201	human	mouse	FALSE	FALSE	chr14:21833301:21833302:-_ENSG00000092201_ENST00000216297	3	5	3	TRUE	0.81770704245637
chr14:21833301:21833302:-_ENSG00000092201_ENST00000216297|hu_mus|motif|central	ATTGATGCTAAAAACCATCCCTTTCTTTAGCTTGTACTGATTTTTACTATTGATTACGGGAGAGCCTTCACGGAATTCAATTCCCATCCCAAATCCTAGATTCTTTGTAATTTTGTTCAG	hu_mus	ENSG00000092201	human	mouse	motif	FALSE	chr14:21833301:21833302:-_ENSG00000092201_ENST00000216297	2	5	3	TRUE	0.763226927379453
chr14:21838049:21838050:-_ENSG00000092201_ENST00000216297|hu_hu|FALSE|FALSE	GTTGAGCTCCCCATCCTCCTTTACAGCGATGGTATATGCCACAACTGCACTGATATCTATTTTGTCAAAGCCTTCTTTGTTGAGGCAGTCATTCCAGCTCTTCATGAACTCTCCAGGGAA	hu_hu	ENSG00000092201	human	human	FALSE	FALSE	chr14:21838049:21838050:-_ENSG00000092201_ENST00000216297	0	3	1	FALSE	1.03907899312684
chr14:21838049:21838050:-_ENSG00000092201_ENST00000216297|hu_hu|motif|central	GTTGAGCTCCCCATCCTCCTTTACAGCGATGGTATATGCCACAACTGCACTGATATCGGTTTTGTCAAAGCCTTCTTTGTTGAGGCAGTCATTCCAGCTCTTCATGAACTCTCCAGGGAA	hu_hu	ENSG00000092201	human	human	motif	FALSE	chr14:21838049:21838050:-_ENSG00000092201_ENST00000216297	0	3	1	FALSE	0.938976715827388
chr14:21838049:21838050:-_ENSG00000092201_ENST00000216297|hu_mus|FALSE|FALSE	GTTGAGCTCACCGTCCTCTTTCACAGCAATGGTGTATGCCACAACAGCGCTGATGTCTACTTTGTCAAAGCCCTCCTTGTTGAGACAATCACTCCAGCTCTTCATGAACTCTCCAGGGAA	hu_mus	ENSG00000092201	human	mouse	FALSE	FALSE	chr14:21838049:21838050:-_ENSG00000092201_ENST00000216297	0	2	0	FALSE	1.32898024640219
chr14:21838049:21838050:-_ENSG00000092201_ENST00000216297|hu_mus|motif|central	GTTGAGCTCACCGTCCTCTTTCACAGCAATGGTGTATGCCACAACAGCGCTGATGTCGGCTTTGTCAAAGCCCTCCTTGTTGAGACAATCACTCCAGCTCTTCATGAACTCTCCAGGGAA	hu_mus	ENSG00000092201	human	mouse	motif	FALSE	chr14:21838049:21838050:-_ENSG00000092201_ENST00000216297	0	2	0	FALSE	1.26489943787546
chr14:22137345:22137346:+_ENSMUSG00000039197_ENSMUST00000045376|mus_hu|FALSE|FALSE	AAAAAGTATATCAACATAAGGCATAACTTTCATCAATGATTCCTTGTAGAACTGGCTAATAAACGGTGCAGATAGATTCAAAGTGAAAATCCTGTTGTTTTCAGAAGCATGGTGAGCCAC	mus_hu	ENSMUSG00000039197	mouse	human	FALSE	FALSE	chr14:22137345:22137346:+_ENSMUSG00000039197_ENSMUST00000045376	2	2	0	TRUE	1.06362332854455
chr14:22137345:22137346:+_ENSMUSG00000039197_ENSMUST00000045376|mus_hu|motif|central	AAAAAGTATATCAACATAAGGCATAACTTTCATCAATGATTCCTTGTAGAACTGGCGGATAAACGGTGCAGATAGATTCAAAGTGAAAATCCTGTTGTTTTCAGAAGCATGGTGAGCCAC	mus_hu	ENSMUSG00000039197	mouse	human	motif	FALSE	chr14:22137345:22137346:+_ENSMUSG00000039197_ENSMUST00000045376	2	2	0	TRUE	1.21240880042712
chr14:22137345:22137346:+_ENSMUSG00000039197_ENSMUST00000045376|mus_mus|FALSE|FALSE	AAAGAGGATATCAACATAAGGCATGACGTCCATCAAGGCTTCCTTGAAGAACTGGCTAATGAACGGTGCAGACAGGTTCAAAGTGAAGACCCTGTTGTTCTCGGCAGCATAGCGAGCCAC	mus_mus	ENSMUSG00000039197	mouse	mouse	FALSE	FALSE	chr14:22137345:22137346:+_ENSMUSG00000039197_ENSMUST00000045376	1	0	0	TRUE	0.959944246118954
chr14:22137345:22137346:+_ENSMUSG00000039197_ENSMUST00000045376|mus_mus|motif|central	AAAGAGGATATCAACATAAGGCATGACGTCCATCAAGGCTTCCTTGAAGAACTGGCGGATGAACGGTGCAGACAGGTTCAAAGTGAAGACCCTGTTGTTCTCGGCAGCATAGCGAGCCAC	mus_mus	ENSMUSG00000039197	mouse	mouse	motif	FALSE	chr14:22137345:22137346:+_ENSMUSG00000039197_ENSMUST00000045376	1	0	0	TRUE	0.969506767206081
chr14:22594296:22594297:+_ENSMUSG00000021770_ENSMUST00000119430|mus_hu|FALSE|FALSE	ATCATATTCAGTCAATGTTAGCAATGTGATTCCATCAAGTCGGTGCTTATTGCATAAAATGTCCACATATTCAAAAAAGCCTTCATCCTTCAGCCACACAGCTACATGCTTGGTAGTCCA	mus_hu	ENSMUSG00000021770	mouse	human	FALSE	FALSE	chr14:22594296:22594297:+_ENSMUSG00000021770_ENSMUST00000119430	2	0	2	TRUE	1.00143277179198
chr14:22594296:22594297:+_ENSMUSG00000021770_ENSMUST00000119430|mus_mus|FALSE|FALSE	ATCATATTCAGTCAGCGTGAGCAATGTGATTCCATCAAGGCGGTGCTTGTTGCATAAAATGTCCACATACTCAAAGAAACCTTCGTCCTTCAGCCACACAGCCACATGCTTGGTAGTCCA	mus_mus	ENSMUSG00000021770	mouse	mouse	FALSE	FALSE	chr14:22594296:22594297:+_ENSMUSG00000021770_ENSMUST00000119430	1	0	0	TRUE	1.10101965167327
chr14:22612544:22612545:+_ENSMUSG00000021770_ENSMUST00000119430|mus_hu|FALSE|FALSE	AAGCCAGGCATCTAAGAACAACCTAGGGGGAGAACGCAAAGTTACTCATTTTCAACAACTATTATATATTTAATCACAAATTCATTAGAAAGATAGTATTCATCCAATTAGTCTTTTCAT	mus_hu	ENSMUSG00000021770	mouse	human	FALSE	FALSE	chr14:22612544:22612545:+_ENSMUSG00000021770_ENSMUST00000119430	4	3	5	TRUE	1.98833071887864
chr14:22612544:22612545:+_ENSMUSG00000021770_ENSMUST00000119430|mus_hu|motif|central	AAGCCAGGCATCTAAGAACAACCTAGGGGGAGAACGCAAAGTTACTCATTTTCAACAACGGTTATATATTTAATCACAAATTCATTAGAAAGATAGTATTCATCCAATTAGTCTTTTCAT	mus_hu	ENSMUSG00000021770	mouse	human	motif	FALSE	chr14:22612544:22612545:+_ENSMUSG00000021770_ENSMUST00000119430	4	3	5	TRUE	1.80880798739003
chr14:22612544:22612545:+_ENSMUSG00000021770_ENSMUST00000119430|mus_mus|FALSE|FALSE	AGCCAAATGCAACGTATCCAGGAGCCTGGGACAAAGTATTCATTTTCATTCCATAACTACTGTATATTTAACAACAAACTCATTACAGAGAGAGAGTCTTCATCCAATTAGTCTTTTCAT	mus_mus	ENSMUSG00000021770	mouse	mouse	FALSE	FALSE	chr14:22612544:22612545:+_ENSMUSG00000021770_ENSMUST00000119430	1	3	3	TRUE	0.914222749546355
chr14:22612544:22612545:+_ENSMUSG00000021770_ENSMUST00000119430|mus_mus|motif|central	AGCCAAATGCAACGTATCCAGGAGCCTGGGACAAAGTATTCATTTTCATTCCATAACGGCTGTATATTTAACAACAAACTCATTACAGAGAGAGAGTCTTCATCCAATTAGTCTTTTCAT	mus_mus	ENSMUSG00000021770	mouse	mouse	motif	FALSE	chr14:22612544:22612545:+_ENSMUSG00000021770_ENSMUST00000119430	1	3	3	TRUE	1.01910784144352
chr14:22664367:22664368:+_ENSMUSG00000021771_ENSMUST00000022293|mus_hu|FALSE|FALSE	AGAGAGTGTAAGCTTCACACCAGGCCTCAGAGTCTGAGTATAGCCTACTCCAATTAAGCTAGAGTTGTTGACTTTTGCAGAAATGGAAGCAGTGGGATCCAACTGATATTTAGCTGCAAT	mus_hu	ENSMUSG00000021771	mouse	human	FALSE	FALSE	chr14:22664367:22664368:+_ENSMUSG00000021771_ENSMUST00000022293	3	2	2	TRUE	1.05505755641851
chr14:22664367:22664368:+_ENSMUSG00000021771_ENSMUST00000022293|mus_hu|motif|central	AGAGAGTGTAAGCTTCACACCAGGCCTCAGAGTCTGAGTATAGCCTACTCCAATTAAGCGGGAGTTGTTGACTTTTGCAGAAATGGAAGCAGTGGGATCCAACTGATATTTAGCTGCAAT	mus_hu	ENSMUSG00000021771	mouse	human	motif	FALSE	chr14:22664367:22664368:+_ENSMUSG00000021771_ENSMUST00000022293	2	2	2	TRUE	1.06208226596056
chr14:22664367:22664368:+_ENSMUSG00000021771_ENSMUST00000022293|mus_mus|FALSE|FALSE	AGACAGTGTAAGCTTCACACCAGGCCTCAGAGTCTGAGTATAGCCCACTCCAATTAAACTAGAGTTGTTGACCTTTGCAGAGATAGAAGCAGTAGGATCCAACTGGTATTTAGCTGCAAT	mus_mus	ENSMUSG00000021771	mouse	mouse	FALSE	FALSE	chr14:22664367:22664368:+_ENSMUSG00000021771_ENSMUST00000022293	5	2	2	TRUE	1.13717854578365
chr14:22664367:22664368:+_ENSMUSG00000021771_ENSMUST00000022293|mus_mus|motif|central	AGACAGTGTAAGCTTCACACCAGGCCTCAGAGTCTGAGTATAGCCCACTCCAATTAAACGGGAGTTGTTGACCTTTGCAGAGATAGAAGCAGTAGGATCCAACTGGTATTTAGCTGCAAT	mus_mus	ENSMUSG00000021771	mouse	mouse	motif	FALSE	chr14:22664367:22664368:+_ENSMUSG00000021771_ENSMUST00000022293	4	2	2	TRUE	1.35588616636843
chr14:23058014:23058015:-_ENSG00000129562_ENST00000250498|hu_hu|FALSE|FALSE	AGCAGGTACGCGTCCAGCAACTTCAGACGCTGCGGAGTGGAGCTCAAGTACTCTTCTAAGAACCGCGAAATGACAGACACTACCGACGCCGACATAACTGCACGCAAGGTACTCCAGTCC	hu_hu	ENSG00000129562	human	human	FALSE	FALSE	chr14:23058014:23058015:-_ENSG00000129562_ENST00000250498	0	0	0	FALSE	1.32651612089354
chr14:23058014:23058015:-_ENSG00000129562_ENST00000250498|hu_hu|motif|central	AGCAGGTACGCGTCCAGCAACTTCAGACGCTGCGGAGTGGAGCTCAAGTACTCTTCGGAGAACCGCGAAATGACAGACACTACCGACGCCGACATAACTGCACGCAAGGTACTCCAGTCC	hu_hu	ENSG00000129562	human	human	motif	FALSE	chr14:23058014:23058015:-_ENSG00000129562_ENST00000250498	0	0	0	FALSE	1.65271897948714
chr14:23058014:23058015:-_ENSG00000129562_ENST00000250498|hu_mus|FALSE|FALSE	AGGAGATAGGCGTCCAGCAACTTCAGCCGCTGCGGAGTGGAGCTCAAGTACTCCTCCAGGAACCGGGAGATGACGGACACCACAGACGCCGACATGACGAACACGGGGACTTCGGATACC	hu_mus	ENSG00000129562	human	mouse	FALSE	FALSE	chr14:23058014:23058015:-_ENSG00000129562_ENST00000250498	1	0	0	TRUE	1.07441179801028
chr14:23562722:23562723:-_ENSG00000100813_ENST00000605057|hu_hu|FALSE|FALSE	CTGGCTCATTTCCTCACCAATCTGGGAATTTGGCTGGAATGCAGCATGGGGTGTTGAGTGTTTCTGTAAATTTTCTAGCATTAGAGCCCCTTTGAGCCGCTTGACCAGGGCACTCTTCTG	hu_hu	ENSG00000100813	human	human	FALSE	FALSE	chr14:23562722:23562723:-_ENSG00000100813_ENST00000605057	2	5	1	TRUE	1.02705342611755
chr14:23562722:23562723:-_ENSG00000100813_ENST00000605057|hu_mus|FALSE|FALSE	TGGCTCATTTCCTCCCCGATCTGTGAATTTGGCTGGAATGCAGCATGGGGTGTTGAGTGTTTTTGTAAATTTTCTAGCATTAGAGCCCCTTTGAGCCGCTTGACCAGGGCACTCTTCTGC	hu_mus	ENSG00000100813	human	mouse	FALSE	FALSE	chr14:23562722:23562723:-_ENSG00000100813_ENST00000605057	2	5	1	TRUE	0.906475787560618
chr14:24607556:24607557:+_ENSG00000092010_ENST00000206451|hu_hu|FALSE|FALSE	ATCACCCACATGGGGCTGCTTGGCTGCTTTAGTCACTGCATCACCACGCTCAGAGAAATACTTAGAGATTTGAGTGTGGAAGCCTTCTAGCTTGGTGTGGAGGCTGGTCATCAGCTCAAA	hu_hu	ENSG00000092010	human	human	FALSE	FALSE	chr14:24607556:24607557:+_ENSG00000092010_ENST00000206451	3	2	2	TRUE	1.32468490601719
chr14:24607556:24607557:+_ENSG00000092010_ENST00000206451|hu_mus|FALSE|FALSE	GTCACCCACGTGGGGCTGCTTGGCTGCTTTGGCCACGGCGTCACCCCTCTCGGAGAAGTACTTGGAGATCTGCGTGTGGAAGCCTTCCAGCTTGGTGTGAAGGTTGGTCATCAGCTCAAA	hu_mus	ENSG00000092010	human	mouse	FALSE	FALSE	chr14:24607556:24607557:+_ENSG00000092010_ENST00000206451	0	1	0	FALSE	0.9618965208264
chr14:27472611:27472612:+_ENSMUSG00000021877_ENSMUST00000022429|perfect_dup|FALSE|FALSE	TTCCAGAAGCATTTTCTGCAGCACAGCTGCTCCTTCCTGGATTCTTTCACGATCATTGCTATCTACCACAAAAATGAGACCCTGGGTATTCTGGAAGTAATGCCTCCAGAGAGGCCTAAT	perfect_dup	ENSMUSG00000021877	mouse	mouse	FALSE	perfect_dup	chr14:27472611:27472612:+_ENSMUSG00000021877_ENSMUST00000022429	0	2	0	FALSE	0.885278496146914
chr14:27472611:27472612:+_ENSMUSG00000021877_ENSMUST00000022429|perfect_dup|motif|central	TTCCAGAAGCATTTTCTGCAGCACAGCTGCTCCTTCCTGGATTCTTTCACGATCATTGCGGTCGGCCACAAAAATGAGACCCTGGGTATTCTGGAAGTAATGCCTCCAGAGAGGCCTAAT	perfect_dup	ENSMUSG00000021877	mouse	mouse	motif	perfect_dup	chr14:27472611:27472612:+_ENSMUSG00000021877_ENSMUST00000022429	0	2	0	FALSE	0.772925360492723
chr14:28255117:28255118:+_ENSMUSG00000040651_ENSMUST00000022450|mus_mus|FALSE|FALSE	AACAACATCGCCTACTGCCCCAGCCTCCAAAGGATTAGCCTGTAAGAGATCTGCATACCTACAAAGATAGATACCCATGGAAGGACTGCCAAGAACTGTTATTTTGGATTGGCCCACCTG	mus_mus	ENSMUSG00000040651	mouse	mouse	FALSE	FALSE	chr14:28255117:28255118:+_ENSMUSG00000040651_ENSMUST00000022450	2	1	2	TRUE	1.85922762355046
chr14:28255117:28255118:+_ENSMUSG00000040651_ENSMUST00000022450|mus_mus|motif|central	AACAACATCGCCTACTGCCCCAGCCTCCAAAGGATTAGCCTGTAAGAGATCTGCATACCGGCAAAGATAGATACCCATGGAAGGACTGCCAAGAACTGTTATTTTGGATTGGCCCACCTG	mus_mus	ENSMUSG00000040651	mouse	mouse	motif	FALSE	chr14:28255117:28255118:+_ENSMUSG00000040651_ENSMUST00000022450	2	1	2	TRUE	2.00425511049422
chr14:28285125:28285126:+_ENSMUSG00000040651_ENSMUST00000022450|mus_hu|FALSE|FALSE	CTCGGAAAGCCGTTTCATCTTCTCTTGTGTTGAAAAGATAGGTGTGGAAACTGTACTGACATATGAAACATTCTTTTGCTTCAAAATCTCTTCTATCTTCCTAGAAAAGAGATTGTACTC	mus_hu	ENSMUSG00000040651	mouse	human	FALSE	FALSE	chr14:28285125:28285126:+_ENSMUSG00000040651_ENSMUST00000022450	2	2	0	TRUE	0.680557573302772
chr14:28285125:28285126:+_ENSMUSG00000040651_ENSMUST00000022450|mus_mus|FALSE|FALSE	CTCAGAAAGGCGATTCATCTTCTCTTGTGCTGAAAAGATAGGTGTGGAAATTGCACTAACATATGAAACATTCTTCTCCTTCAAAATCTCTTCTACCTTCCTAGAGAAAAGATGGAACTC	mus_mus	ENSMUSG00000040651	mouse	mouse	FALSE	FALSE	chr14:28285125:28285126:+_ENSMUSG00000040651_ENSMUST00000022450	2	0	0	TRUE	1.01250207723602
chr14:28285125:28285126:+_ENSMUSG00000040651_ENSMUST00000022450|mus_mus|motif|central	CTCAGAAAGGCGATTCATCTTCTCTTGTGCTGAAAAGATAGGTGTGGAAATTGCACGGACATATGAAACATTCTTCTCCTTCAAAATCTCTTCTACCTTCCTAGAGAAAAGATGGAACTC	mus_mus	ENSMUSG00000040651	mouse	mouse	motif	FALSE	chr14:28285125:28285126:+_ENSMUSG00000040651_ENSMUST00000022450	2	0	0	TRUE	1.03229759467846
chr14:31074762:31074763:+_ENSG00000092140_ENST00000206595|hu_hu|FALSE|FALSE	CCAGATATTGGCTTTGTTGATATACAATCTTTTAGTTTTTTTTTTAATTTGGAATCCTAACTCTATTAATAGTGTTGATACATTTCTTCTAAATTTGCTGCCTTGCCTCAGTAGATCTTT	hu_hu	ENSG00000092140	human	human	FALSE	FALSE	chr14:31074762:31074763:+_ENSG00000092140_ENST00000206595	3	9	3	TRUE	0.803875841594194
chr14:31074762:31074763:+_ENSG00000092140_ENST00000206595|hu_hu|motif|central	CCAGATATTGGCTTTGTTGATATACAATCTTTTAGTTTTTTTTTTAATTTGGAATCCGGACTCGGTTAATAGTGTTGATACATTTCTTCTAAATTTGCTGCCTTGCCTCAGTAGATCTTT	hu_hu	ENSG00000092140	human	human	motif	FALSE	chr14:31074762:31074763:+_ENSG00000092140_ENST00000206595	3	9	3	TRUE	0.881624886562592
chr14:31074762:31074763:+_ENSG00000092140_ENST00000206595|hu_mus|FALSE|FALSE	CCACACATTGGCTTTGTTGATGTATAATGTCTTAGTTTTCTTTTTAATTTGGAATCCTAACTCTATCAATATTGTTGAAATGTCTCTCCTAAATTTGCTGCCTTGCCTCAGTAGTTCTTT	hu_mus	ENSG00000092140	human	mouse	FALSE	FALSE	chr14:31074762:31074763:+_ENSG00000092140_ENST00000206595	2	6	2	TRUE	0.80505914498139
chr14:31074762:31074763:+_ENSG00000092140_ENST00000206595|hu_mus|motif|central	CCACACATTGGCTTTGTTGATGTATAATGTCTTAGTTTTCTTTTTAATTTGGAATCCGGACTCGGTCAATATTGTTGAAATGTCTCTCCTAAATTTGCTGCCTTGCCTCAGTAGTTCTTT	hu_mus	ENSG00000092140	human	mouse	motif	FALSE	chr14:31074762:31074763:+_ENSG00000092140_ENST00000206595	2	6	2	TRUE	0.850951860506332
chr14:31077228:31077229:+_ENSG00000092140_ENST00000206595|hu_hu|FALSE|FALSE	TGTTGCAGTATTTATCCTGATTATAATCTGTGCCACATCAAAGTCTGAAACATCATCTAAAATTGGCTGGGTATTTTCTGGTCCATAAACAAGGCAGTTAAACAAGGTTTTAGAAAAGAA	hu_hu	ENSG00000092140	human	human	FALSE	FALSE	chr14:31077228:31077229:+_ENSG00000092140_ENST00000206595	1	3	4	TRUE	1.57341062526983
chr14:31077228:31077229:+_ENSG00000092140_ENST00000206595|hu_hu|motif|central	TGTTGCAGTATTTATCCTGATTATAATCTGTGCCACATCAAAGTCTGAAACATCATCGGAAATTGGCTGGGTATTTTCTGGTCCATAAACAAGGCAGTTAAACAAGGTTTTAGAAAAGAA	hu_hu	ENSG00000092140	human	human	motif	FALSE	chr14:31077228:31077229:+_ENSG00000092140_ENST00000206595	1	3	4	TRUE	1.43172511779626
chr14:31077228:31077229:+_ENSG00000092140_ENST00000206595|hu_mus|FALSE|FALSE	AGTTGCAGAATCTATCTTGATTATAATCTGTGCAACATCAATGTCTGATACATCATCCAAAGTTGGTAGAGTATTTTCTGGTCCATAAGCAAGGCAGTTAAACAAGGTTTCAGAAAAGAA	hu_mus	ENSG00000092140	human	mouse	FALSE	FALSE	chr14:31077228:31077229:+_ENSG00000092140_ENST00000206595	1	2	2	TRUE	1.29229657742402
chr14:31337589:31337590:+_ENSMUSG00000021962_ENSMUST00000022535|mus_hu|FALSE|FALSE	AAATGACCTGTATCATAGAAACGAAGACACTTTCATTCAAAGAATATCTTAAAATTACTATTGCTGAAATAAATCAAAATCTACATTAAAATATTACTAAACACCATTACATGCCATAAA	mus_hu	ENSMUSG00000021962	mouse	human	FALSE	FALSE	chr14:31337589:31337590:+_ENSMUSG00000021962_ENSMUST00000022535	1	1	5	TRUE	1.14819427915956
chr14:31337589:31337590:+_ENSMUSG00000021962_ENSMUST00000022535|mus_hu|motif|central	AAATGACCTGTATCATAGAAACGAAGACACTTTCATTCAAAGAATATCTTAAAATTACGGTTGCTGAAATAAATCAAAATCTACATTAAAATATTACTAAACACCATTACATGCCATAAA	mus_hu	ENSMUSG00000021962	mouse	human	motif	FALSE	chr14:31337589:31337590:+_ENSMUSG00000021962_ENSMUST00000022535	1	1	5	TRUE	1.39262198669865
chr14:31337589:31337590:+_ENSMUSG00000021962_ENSMUST00000022535|mus_mus|FALSE|FALSE	AATGACCTGTATCATAGAAACGAAGACACTTTTCATTCAAAGAATATCTCAAAATTACTATTGCTGAAATAATCAAATTCTACATTAAAATATTACCAAACACCATTACATGCCATAAAA	mus_mus	ENSMUSG00000021962	mouse	mouse	FALSE	FALSE	chr14:31337589:31337590:+_ENSMUSG00000021962_ENSMUST00000022535	1	1	4	TRUE	0.87184320481859
chr14:31337589:31337590:+_ENSMUSG00000021962_ENSMUST00000022535|mus_mus|motif|central	AATGACCTGTATCATAGAAACGAAGACACTTTTCATTCAAAGAATATCTCAAAATTACGGTTGCTGAAATAATCAAATTCTACATTAAAATATTACCAAACACCATTACATGCCATAAAA	mus_mus	ENSMUSG00000021962	mouse	mouse	motif	FALSE	chr14:31337589:31337590:+_ENSMUSG00000021962_ENSMUST00000022535	1	1	4	TRUE	0.998424427249011
chr14:31813938:31813939:-_ENSMUSG00000021917_ENSMUST00000162092|perfect_dup|FALSE|FALSE	AACTATATAGACAGTCCACCCGAACTGTTCAGCCACGTACCCGTAGATAAATCCAACTATTGCAGAAAAAAGAATAATTCCCTGAAACATCTGTTCAGCTAGCTTCTGGCCCTTGTAATC	perfect_dup	ENSMUSG00000021917	mouse	mouse	FALSE	perfect_dup	chr14:31813938:31813939:-_ENSMUSG00000021917_ENSMUST00000162092	3	0	0	TRUE	1.35675952572625
chr14:31813938:31813939:-_ENSMUSG00000021917_ENSMUST00000162092|perfect_dup|FALSE|FALSE	AACTATGTAGACAGTCCACCCAAACTGTTCAGCCACGTACCCGTAGATAAACCCAACTATTGCAGAAAAAAGAATGATCCCCTGAAACATCTGTTCAGCTAGTTTCTGCCCCTTGTAATC	perfect_dup	ENSMUSG00000021917	mouse	mouse	FALSE	perfect_dup	chr14:31813938:31813939:-_ENSMUSG00000021917_ENSMUST00000162092	3	1	0	TRUE	1.35675952572625
chr14:31813938:31813939:-_ENSMUSG00000021917_ENSMUST00000162092|perfect_dup|motif|central	AACTATATAGACAGTCCACCCGAACTGTTCAGCCACGTACCCGTAGATAAATCCAACGGTTGCAGAAAAAAGAATAATTCCCTGAAACATCTGTTCAGCTAGCTTCTGGCCCTTGTAATC	perfect_dup	ENSMUSG00000021917	mouse	mouse	motif	perfect_dup	chr14:31813938:31813939:-_ENSMUSG00000021917_ENSMUST00000162092	3	0	0	TRUE	1.32639547384888
chr14:31813938:31813939:-_ENSMUSG00000021917_ENSMUST00000162092|perfect_dup|motif|central	AACTATGTAGACAGTCCACCCAAACTGTTCAGCCACGTACCCGTAGATAAACCCAACGGTTGCAGAAAAAAGAATGATCCCCTGAAACATCTGTTCAGCTAGTTTCTGCCCCTTGTAATC	perfect_dup	ENSMUSG00000021917	mouse	mouse	motif	perfect_dup	chr14:31813938:31813939:-_ENSMUSG00000021917_ENSMUST00000162092	3	1	0	TRUE	1.32639547384888
chr14:31814474:31814475:-_ENSMUSG00000021917_ENSMUST00000162092|mus_hu|FALSE|FALSE	GGAGGCGGGCAGCTGAGCGCGGGTGGCAGGCTGCGAGGCGAGGGCGACCGAGACTTAAGGACCGTGAGGGGTAAGGTCTGGCACTGCGCGTCAGTAGCCGGGCCTTCTAAGCCCGGGAGA	mus_hu	ENSMUSG00000021917	mouse	human	FALSE	FALSE	chr14:31814474:31814475:-_ENSMUSG00000021917_ENSMUST00000162092	1	0	1	TRUE	1.01456160581545
chr14:31821845:31821846:+_ENSMUSG00000021916_ENSMUST00000168584|mus_mus|FALSE|FALSE	GGGAATCTCCTCTTGCCTCTCACTCACTGGATGCTGATGAGCACTGGCGACAAAGTCTATGGGCTGAAGCCCCACAATTCCCGAATCTGAAATGTCATTCTTTAACAAACTGCTCAAGCT	mus_mus	ENSMUSG00000021916	mouse	mouse	FALSE	FALSE	chr14:31821845:31821846:+_ENSMUSG00000021916_ENSMUST00000168584	0	1	1	FALSE	1.07468369731467
chr14:31821845:31821846:+_ENSMUSG00000021916_ENSMUST00000168584|mus_mus|motif|central	GGGAATCTCCTCTTGCCTCTCACTCACTGGATGCTGATGAGCACTGGCGACAAAGTCGGTGGGCTGAAGCCCCACAATTCCCGAATCTGAAATGTCATTCTTTAACAAACTGCTCAAGCT	mus_mus	ENSMUSG00000021916	mouse	mouse	motif	FALSE	chr14:31821845:31821846:+_ENSMUSG00000021916_ENSMUST00000168584	0	1	1	FALSE	1.07551111594415
chr14:31888013:31888014:+_ENSMUSG00000042323_ENSMUST00000112095|mus_hu|FALSE|FALSE	GCTGAGTGCCGGTGAAAGAAGAATCTCTCCATTTTTGCAGAGTTCATCACGAATTTTAATAAAAAACTGCTGAAGTTCTACTGCATCTTCATATATTTCTGAATCTGTCCGATTCATCCT	mus_hu	ENSMUSG00000042323	mouse	human	FALSE	FALSE	chr14:31888013:31888014:+_ENSMUSG00000042323_ENSMUST00000112095	0	3	1	FALSE	0.906112787642562
chr14:31888013:31888014:+_ENSMUSG00000042323_ENSMUST00000112095|mus_mus|FALSE|FALSE	GCTGAGTGCTGGAGAAAGAAGGATCTCTCCATTTTTGCAGAGTTCATCACGAATTCTAATAAAAAACTGCTGAAGTTCTACAGCATCCTCATATATTTCGGAATCTGTCCGGTTCATCCT	mus_mus	ENSMUSG00000042323	mouse	mouse	FALSE	FALSE	chr14:31888013:31888014:+_ENSMUSG00000042323_ENSMUST00000112095	0	2	0	FALSE	1.2999723675838
chr14:31888013:31888014:+_ENSMUSG00000042323_ENSMUST00000112095|mus_mus|motif|central	GCTGAGTGCTGGAGAAAGAAGGATCTCTCCATTTTTGCAGAGTTCATCACGAATTCGGATAAAAAACTGCTGAAGTTCTACAGCATCCTCATATATTTCGGAATCTGTCCGGTTCATCCT	mus_mus	ENSMUSG00000042323	mouse	mouse	motif	FALSE	chr14:31888013:31888014:+_ENSMUSG00000042323_ENSMUST00000112095	0	2	0	FALSE	1.03861099719599
chr14:31998760:31998761:-_ENSMUSG00000021910_ENSMUST00000163846|mus_mus|FALSE|FALSE	TGCAGGCAGAATGGCCACATGAAGGACACCCCAAAGCACAAGACAGGTACAGACACTATGGAGCTGGGAAGGCTTTCCAGCTCTGGAGTCACAAAAGGAAAAACAGCTTTTTGTCGTCTC	mus_mus	ENSMUSG00000021910	mouse	mouse	FALSE	FALSE	chr14:31998760:31998761:-_ENSMUSG00000021910_ENSMUST00000163846	0	2	0	FALSE	1.34610079675611
chr14:31998760:31998761:-_ENSMUSG00000021910_ENSMUST00000163846|mus_mus|motif|central	TGCAGGCAGAATGGCCACATGAAGGACACCCCAAAGCACAAGACAGGTACAGACACGGTGGAGCTGGGAAGGCTTTCCAGCTCTGGAGTCACAAAAGGAAAAACAGCTTTTTGTCGTCTC	mus_mus	ENSMUSG00000021910	mouse	mouse	motif	FALSE	chr14:31998760:31998761:-_ENSMUSG00000021910_ENSMUST00000163846	0	2	0	FALSE	1.13057433403496
chr14:32000333:32000334:-_ENSMUSG00000021910_ENSMUST00000168206|mus_hu|FALSE|FALSE	GTCCCGGAGATCCAGGTTGACCAGTGAGTAGAGCTTGTGCAGGCCACTCAGACTCTCTAGGAGGTTGCCTGCCAGGTTTAAGGTCTTGATGTTCCCCAGCTTGGTGTGAAGCCCTTCCAA	mus_hu	ENSMUSG00000021910	mouse	human	FALSE	FALSE	chr14:32000333:32000334:-_ENSMUSG00000021910_ENSMUST00000168206	2	1	1	TRUE	1.17838666071356
chr14:32000333:32000334:-_ENSMUSG00000021910_ENSMUST00000168206|mus_hu|motif|central	GTCCCGGAGATCCAGGTTGACCAGTGAGTAGAGCTTGTGCAGGCCACTCAGACTCTCGGGGAGGTTGCCTGCCAGGTTTAAGGTCTTGATGTTCCCCAGCTTGGTGTGAAGCCCTTCCAA	mus_hu	ENSMUSG00000021910	mouse	human	motif	FALSE	chr14:32000333:32000334:-_ENSMUSG00000021910_ENSMUST00000168206	1	1	1	TRUE	0.833008097348798
chr14:32562060:32562061:+_ENSG00000100852_ENST00000539826|hu_hu|FALSE|FALSE	CTTTATTTGGGTTTCATTAAATTTACGAGGATATGTACCAGCAGGTACATCTACAAAAGGACATTGCAACTTGTTTGCCAACTGCTGCCCTTGGTGCCTGAGAATTGGTAGATTCTTACT	hu_hu	ENSG00000100852	human	human	FALSE	FALSE	chr14:32562060:32562061:+_ENSG00000100852_ENST00000539826	1	5	4	TRUE	0.672033524785755
chr14:32562060:32562061:+_ENSG00000100852_ENST00000539826|hu_hu|motif|central	CTTTATTTGGGTTTCATTAAATTTACGAGGATATGTACCAGCAGGTACATCGGCAAAAGGACATTGCAACTTGTTTGCCAACTGCTGCCCTTGGTGCCTGAGAATTGGTAGATTCTTACT	hu_hu	ENSG00000100852	human	human	motif	FALSE	chr14:32562060:32562061:+_ENSG00000100852_ENST00000539826	1	5	4	TRUE	0.540869584947812
chr14:32562060:32562061:+_ENSG00000100852_ENST00000539826|hu_mus|FALSE|FALSE	CTTTATTTGTGATTCATTAAATTTACGAGGATATGTACCAGTAGGTACGTCTACAAAAGGACACTGCAATTTGTTGGCCAACTGCTGACCCTGGTGCCTGAGAATTGGTAGATTTTTACT	hu_mus	ENSG00000100852	human	mouse	FALSE	FALSE	chr14:32562060:32562061:+_ENSG00000100852_ENST00000539826	2	5	4	TRUE	1.12189032485879
chr14:32562060:32562061:+_ENSG00000100852_ENST00000539826|hu_mus|motif|central	CTTTATTTGTGATTCATTAAATTTACGAGGATATGTACCAGTAGGTACGTCGGCAAAAGGACACTGCAATTTGTTGGCCAACTGCTGACCCTGGTGCCTGAGAATTGGTAGATTTTTACT	hu_mus	ENSG00000100852	human	mouse	motif	FALSE	chr14:32562060:32562061:+_ENSG00000100852_ENST00000539826	2	5	4	TRUE	0.962401046498726
chr14:34206250:34206251:-_ENSMUSG00000021936_ENSMUST00000111945|mus_hu|FALSE|FALSE	TGCAGTCCTGGCCAGACCGAAGTCAAGAATCTTCAAAGTGCAATCAGATTTTACTACTATATTACTGGGCTTTAAGTCCCGATGAATAATTCCAGCAGAATGAAGGTGCTTGATTCCACA	mus_hu	ENSMUSG00000021936	mouse	human	FALSE	FALSE	chr14:34206250:34206251:-_ENSMUSG00000021936_ENSMUST00000111945	0	2	3	FALSE	0.618269891669726
chr14:34206250:34206251:-_ENSMUSG00000021936_ENSMUST00000111945|mus_hu|motif|central	TGCAGTCCTGGCCAGACCGAAGTCAAGAATCTTCAAAGTGCAATCAGATTTTACGGCGGTATTACTGGGCTTTAAGTCCCGATGAATAATTCCAGCAGAATGAAGGTGCTTGATTCCACA	mus_hu	ENSMUSG00000021936	mouse	human	motif	FALSE	chr14:34206250:34206251:-_ENSMUSG00000021936_ENSMUST00000111945	0	2	3	FALSE	0.672168438640576
chr14:34206250:34206251:-_ENSMUSG00000021936_ENSMUST00000111945|mus_mus|FALSE|FALSE	TGCAGTCCTCGCCAGTCCAAAATCAAGAATCTTCAAAGTGCAGTCTGATTTGACTACTATATTACTAGGCTTTAAGTCCCGATGAATAATTCCAGCAGAGTGAAGGTGCTTGATTCCACA	mus_mus	ENSMUSG00000021936	mouse	mouse	FALSE	FALSE	chr14:34206250:34206251:-_ENSMUSG00000021936_ENSMUST00000111945	1	2	2	TRUE	0.855657783467959
chr14:34206250:34206251:-_ENSMUSG00000021936_ENSMUST00000111945|mus_mus|motif|central	TGCAGTCCTCGCCAGTCCAAAATCAAGAATCTTCAAAGTGCAGTCTGATTTGACGGCGGTATTACTAGGCTTTAAGTCCCGATGAATAATTCCAGCAGAGTGAAGGTGCTTGATTCCACA	mus_mus	ENSMUSG00000021936	mouse	mouse	motif	FALSE	chr14:34206250:34206251:-_ENSMUSG00000021936_ENSMUST00000111945	1	2	2	TRUE	1.03595907019058
chr14:34224135:34224136:-_ENSMUSG00000021936_ENSMUST00000111945|mus_mus|FALSE|FALSE	CTTTAAATTCTGGTATCGTTTTAGGACTGTGAATGTAGAATCTCCAATCTCTACACTATAAAAATTGTTGTCACGTTTGCTTCTGCTCATGATGGCAAGCAATTAGTCTAATGGCTTCAT	mus_mus	ENSMUSG00000021936	mouse	mouse	FALSE	FALSE	chr14:34224135:34224136:-_ENSMUSG00000021936_ENSMUST00000111945	3	3	3	TRUE	0.665184727717566
chr14:34224135:34224136:-_ENSMUSG00000021936_ENSMUST00000111945|mus_mus|motif|central	CTTTAAATTCTGGTATCGTTTTAGGACTGTGAATGTAGAATCTCCAATCTCGGCACGGTAAAAATTGTTGTCACGTTTGCTTCTGCTCATGATGGCAAGCAATTAGTCTAATGGCTTCAT	mus_mus	ENSMUSG00000021936	mouse	mouse	motif	FALSE	chr14:34224135:34224136:-_ENSMUSG00000021936_ENSMUST00000111945	3	3	3	TRUE	0.680017996255426
chr14:35078925:35078926:-_ENSG00000129515_ENST00000362031|hu_hu|FALSE|FALSE	AAAATTTGGCAATGAACTCTTTGTGTGAACAGTGAATTTTACTTTATCCCGCTCACTAAGAGCATCAGAAATGTCCACCTGCAGAGCAGCATCACTTTGAAGATCTACATTTATTGCTTT	hu_hu	ENSG00000129515	human	human	FALSE	FALSE	chr14:35078925:35078926:-_ENSG00000129515_ENST00000362031	0	7	3	FALSE	1.1253089261159
chr14:35078925:35078926:-_ENSG00000129515_ENST00000362031|hu_hu|motif|central	AAAATTTGGCAATGAACTCTTTGTGTGAACAGTGAATTTTACTTTATCCCGCTCACGGAGAGCATCAGAAATGTCCACCTGCAGAGCAGCATCACTTTGAAGATCTACATTTATTGCTTT	hu_hu	ENSG00000129515	human	human	motif	FALSE	chr14:35078925:35078926:-_ENSG00000129515_ENST00000362031	0	7	3	FALSE	1.22790965600661
chr14:35078925:35078926:-_ENSG00000129515_ENST00000362031|hu_mus|FALSE|FALSE	AAAATTTGGCAATGAACTCTTTGTGTGAACGGTGAACTTGACTCTATCCCTCTCACTGAGCGCGTCTGAAATGTCCACCTGCAGAGCAGCGTCACTCTGGAGATCTACATTTATTGCTTT	hu_mus	ENSG00000129515	human	mouse	FALSE	FALSE	chr14:35078925:35078926:-_ENSG00000129515_ENST00000362031	0	4	1	FALSE	0.648077001010203
chr14:35182089:35182090:-_ENSG00000165410_ENST00000422678|hu_hu|FALSE|FALSE	CTTAAGATCCAGATGGCACTTGACTGTCATTTTATAATGGTTTTCCTTCAAGTGAAACTACTACATTGCCTCCCAATTTCTCTCCAAGTGTCGAACGGTCCTTAATATCATCCAAGCCAT	hu_hu	ENSG00000165410	human	human	FALSE	FALSE	chr14:35182089:35182090:-_ENSG00000165410_ENST00000422678	0	3	3	FALSE	0.879134448820468
chr14:35182089:35182090:-_ENSG00000165410_ENST00000422678|hu_hu|motif|central	CTTAAGATCCAGATGGCACTTGACTGTCATTTTATAATGGTTTTCCTTCAAGTGAAACGGCGGCATTGCCTCCCAATTTCTCTCCAAGTGTCGAACGGTCCTTAATATCATCCAAGCCAT	hu_hu	ENSG00000165410	human	human	motif	FALSE	chr14:35182089:35182090:-_ENSG00000165410_ENST00000422678	0	3	3	FALSE	0.649464666812034
chr14:35182089:35182090:-_ENSG00000165410_ENST00000422678|hu_mus|FALSE|FALSE	CTTAAGATCAAATGGCACTTGGCTATTATTTTATAGTGGCTTTCCTTCAAGGGAAACTACAACACTGCCCCCCAGTTTCTCTCCCAGCGTCGAGCGGTCCTTAATATCGTCCAAGCCATT	hu_mus	ENSG00000165410	human	mouse	FALSE	FALSE	chr14:35182089:35182090:-_ENSG00000165410_ENST00000422678	1	3	4	TRUE	1.07516274415937
chr14:35182089:35182090:-_ENSG00000165410_ENST00000422678|hu_mus|motif|central	CTTAAGATCAAATGGCACTTGGCTATTATTTTATAGTGGCTTTCCTTCAAGGGAAACGGCAACACTGCCCCCCAGTTTCTCTCCCAGCGTCGAGCGGTCCTTAATATCGTCCAAGCCATT	hu_mus	ENSG00000165410	human	mouse	motif	FALSE	chr14:35182089:35182090:-_ENSG00000165410_ENST00000422678	1	3	4	TRUE	1.03690458752173
chr14:35505469:35505470:+_ENSMUSG00000041408_ENSMUST00000048263|mus_hu|FALSE|FALSE	CTGTATGGTAACATTACAAACTGACAAGCAAGATGGATGTAAAACAGTGTAATCTCTAGTCCGTCCAACTGTCCCTCTAAAACTGGTCCCACAACTTACACCCCCTTTCTTTGCCTGATT	mus_hu	ENSMUSG00000041408	mouse	human	FALSE	FALSE	chr14:35505469:35505470:+_ENSMUSG00000041408_ENSMUST00000048263	1	2	2	TRUE	1.07825197854321
chr14:35505469:35505470:+_ENSMUSG00000041408_ENSMUST00000048263|mus_hu|motif|central	CTGTATGGTAACATTACAAACTGACAAGCAAGATGGATGTAAAACAGTGTAATCTCGGGTCCGTCCAACTGTCCCTCTAAAACTGGTCCCACAACTTACACCCCCTTTCTTTGCCTGATT	mus_hu	ENSMUSG00000041408	mouse	human	motif	FALSE	chr14:35505469:35505470:+_ENSMUSG00000041408_ENSMUST00000048263	0	2	2	FALSE	1.09595696897091
chr14:35505469:35505470:+_ENSMUSG00000041408_ENSMUST00000048263|mus_mus|FALSE|FALSE	CTGGATGGTAACATTACACACTGACAAGCAAGATGGATGTAAAACAGTGTAATCTCTAGTCCGTCCAACTGTTCCTCGAAAACTGGTCCCACAACTTGCACTACCTTTCTTTGCCTGATT	mus_mus	ENSMUSG00000041408	mouse	mouse	FALSE	FALSE	chr14:35505469:35505470:+_ENSMUSG00000041408_ENSMUST00000048263	1	2	1	TRUE	0.809175002261353
chr14:35505469:35505470:+_ENSMUSG00000041408_ENSMUST00000048263|mus_mus|motif|central	CTGGATGGTAACATTACACACTGACAAGCAAGATGGATGTAAAACAGTGTAATCTCGGGTCCGTCCAACTGTTCCTCGAAAACTGGTCCCACAACTTGCACTACCTTTCTTTGCCTGATT	mus_mus	ENSMUSG00000041408	mouse	mouse	motif	FALSE	chr14:35505469:35505470:+_ENSMUSG00000041408_ENSMUST00000048263	0	2	1	FALSE	0.90188634855064
chr14:35777207:35777208:+_ENSG00000100902_ENST00000261479|hu_hu|FALSE|FALSE	TTTGTCAGGTACTTTCTTCTGTGTGACAATTACTGCACAGTCTTTCCCTCTGACAGCTACTGATGTAAGGCCACCCTGGTTAATAGCCTTAAAAGCATATTCTACTTGGTAGAGCCGACC	hu_hu	ENSG00000100902	human	human	FALSE	FALSE	chr14:35777207:35777208:+_ENSG00000100902_ENST00000261479	2	3	3	TRUE	0.543435811001837
chr14:35777207:35777208:+_ENSG00000100902_ENST00000261479|hu_hu|motif|central	TTTGTCAGGTACTTTCTTCTGTGTGACAATTACTGCACAGTCTTTCCCTCTGACAGCGGCTGATGTAAGGCCACCCTGGTTAATAGCCTTAAAAGCATATTCTACTTGGTAGAGCCGACC	hu_hu	ENSG00000100902	human	human	motif	FALSE	chr14:35777207:35777208:+_ENSG00000100902_ENST00000261479	2	3	3	TRUE	0.541289450150353
chr14:35777207:35777208:+_ENSG00000100902_ENST00000261479|hu_mus|FALSE|FALSE	TTTGTCGGGTACTTTCTTCTGTGTGACAATAACTGCACAGTCCTTTCCTCTGACAGCAACAGATGTAAGTCCACCCTGGTTAATAGCCTTAAAAGCATATTCTACTTGGTAGAGTCGGCC	hu_mus	ENSG00000100902	human	mouse	FALSE	FALSE	chr14:35777207:35777208:+_ENSG00000100902_ENST00000261479	2	3	2	TRUE	0.811699723211811
chr14:37946427:37946428:-_ENSMUSG00000041028_ENSMUST00000165649|mus_hu|FALSE|FALSE	CGATGGTTCCAATGCTGCCTCTTTGAGTTCTTGGCCAGTTCTCCCACGCCGGATCCCAATTCTTGTTTTGGTGGCATATTCCCTGCTAGGTGTTAACAGCCATTGATTCTTCGTGATGGA	mus_hu	ENSMUSG00000041028	mouse	human	FALSE	FALSE	chr14:37946427:37946428:-_ENSMUSG00000041028_ENSMUST00000165649	1	2	1	TRUE	0.493743233095453
chr14:37946427:37946428:-_ENSMUSG00000041028_ENSMUST00000165649|mus_mus|FALSE|FALSE	TGATGGTTCCAAGGCTGCCTCTTTCAGTTCTTGTCCAGTTTTCCCACGGTGAGTCCTAATTCTTGTCTTGGTAGCATATTCCCTGCTGGGTGTTACGAGCCATTGGTTCTTTGTGATGGA	mus_mus	ENSMUSG00000041028	mouse	mouse	FALSE	FALSE	chr14:37946427:37946428:-_ENSMUSG00000041028_ENSMUST00000165649	1	3	1	TRUE	0.444611531926774
chr14:37946427:37946428:-_ENSMUSG00000041028_ENSMUST00000165649|mus_mus|motif|central	TGATGGTTCCAAGGCTGCCTCTTTCAGTTCTTGTCCAGTTTTCCCACGGTGAGTCCGGATTCTTGTCTTGGTAGCATATTCCCTGCTGGGTGTTACGAGCCATTGGTTCTTTGTGATGGA	mus_mus	ENSMUSG00000041028	mouse	mouse	motif	FALSE	chr14:37946427:37946428:-_ENSMUSG00000041028_ENSMUST00000165649	1	3	1	TRUE	0.409285059266738
chr14:39627603:39627604:-_ENSG00000182400_ENST00000330149|hu_hu|FALSE|FALSE	GAACTTCATGATATCTAACTCATCCTTGAACCTTGCAGTATCTTTTGTAAACCTTTCTATCAATCCTTGTCCCACTCGAAACCCCATGTTTTCCAGCTTAGTAATACATCGTCCGTTTTC	hu_hu	ENSG00000182400	human	human	FALSE	FALSE	chr14:39627603:39627604:-_ENSG00000182400_ENST00000330149	1	4	1	TRUE	0.642902610830323
chr14:39627603:39627604:-_ENSG00000182400_ENST00000330149|hu_hu|motif|central	GAACTTCATGATATCTAACTCATCCTTGAACCTTGCAGTATCTTTTGTAAACCTTTCGGTCAATCCTTGTCCCACTCGAAACCCCATGTTTTCCAGCTTAGTAATACATCGTCCGTTTTC	hu_hu	ENSG00000182400	human	human	motif	FALSE	chr14:39627603:39627604:-_ENSG00000182400_ENST00000330149	1	4	1	TRUE	0.595326646262718
chr14:39627603:39627604:-_ENSG00000182400_ENST00000330149|hu_mus|FALSE|FALSE	GAACTTCATGATGTCTAATTCATCCTTGAACCTTGCAGTATCTTTCGTAAACCTTTCTATCAGTCCTTGCCCCACTCGGAACCCCATGCTCTCCAGCTTAGTAACACACCTTCCATTTTC	hu_mus	ENSG00000182400	human	mouse	FALSE	FALSE	chr14:39627603:39627604:-_ENSG00000182400_ENST00000330149	1	3	1	TRUE	0.803587221100544
chr14:39627603:39627604:-_ENSG00000182400_ENST00000330149|hu_mus|motif|central	GAACTTCATGATGTCTAATTCATCCTTGAACCTTGCAGTATCTTTCGTAAACCTTTCGGTCAGTCCTTGCCCCACTCGGAACCCCATGCTCTCCAGCTTAGTAACACACCTTCCATTTTC	hu_mus	ENSG00000182400	human	mouse	motif	FALSE	chr14:39627603:39627604:-_ENSG00000182400_ENST00000330149	1	3	1	TRUE	0.80918194756108
chr14:45599971:45599972:-_ENSG00000100442_ENST00000396062|hu_hu|FALSE|FALSE	ATAGGCTGTAACCAAGTGGTCCTTGTTAGCTGTCTTGGCCACATTTTTAATGTTTCCTAATAATTTATGTTCTGCAAGAAACGAATCTGAACCGTGTTCCTGCAGAAACTTGATAATGTC	hu_hu	ENSG00000100442	human	human	FALSE	FALSE	chr14:45599971:45599972:-_ENSG00000100442_ENST00000396062	2	3	3	TRUE	0.671557711852903
chr14:45599971:45599972:-_ENSG00000100442_ENST00000396062|hu_hu|motif|central	ATAGGCTGTAACCAAGTGGTCCTTGTTAGCTGTCTTGGCCACATTTTTAATGTTTCCGGATAATTTATGTTCTGCAAGAAACGAATCTGAACCGTGTTCCTGCAGAAACTTGATAATGTC	hu_hu	ENSG00000100442	human	human	motif	FALSE	chr14:45599971:45599972:-_ENSG00000100442_ENST00000396062	2	3	3	TRUE	0.507538719606375
chr14:45599971:45599972:-_ENSG00000100442_ENST00000396062|hu_mus|FALSE|FALSE	ATAGGCATTAACCAAATGGTCCTTATTAGCAGTCTTGGCAACATTTTTGATGTTTCCCAGTAATTTATGCTCTGCAAGAAACGAATCTGAACCGTGATCCTGCAGAAACTTGATAATGTC	hu_mus	ENSG00000100442	human	mouse	FALSE	FALSE	chr14:45599971:45599972:-_ENSG00000100442_ENST00000396062	2	3	4	TRUE	0.613936465039137
chr14:45754706:45754707:-_ENSMUSG00000021830_ENSMUST00000139526|mus_hu|FALSE|FALSE	CAGAACCAGGAAATTCTGGAAACCTAGTCTGCCACAGGTTACTTTTAACACAAGGTTACTCAGCCTTGGCACGACTACCATTTCGGGCAGGATAATTCTTTGTTGTGGGGCGCTGTCCAA	mus_hu	ENSMUSG00000021830	mouse	human	FALSE	FALSE	chr14:45754706:45754707:-_ENSMUSG00000021830_ENSMUST00000139526	1	3	3	TRUE	0.589216159133664
chr14:45754706:45754707:-_ENSMUSG00000021830_ENSMUST00000139526|mus_mus|FALSE|FALSE	GTAACTAGACGGAAGATATGCAGATCCCACTGTGCTACAGGCTACTACAAGGTTGCTAATTATGCAACCTTGGTGACTAATGACATTAAAAGAAAGACAATTCTTTGATGGAGGATCCAT	mus_mus	ENSMUSG00000021830	mouse	mouse	FALSE	FALSE	chr14:45754706:45754707:-_ENSMUSG00000021830_ENSMUST00000139526	1	1	2	TRUE	1.18529221043064
chr14:45754706:45754707:-_ENSMUSG00000021830_ENSMUST00000139526|mus_mus|motif|central	GTAACTAGACGGAAGATATGCAGATCCCACTGTGCTACAGGCTACTACAAGGTTGCGGATTATGCAACCTTGGTGACTAATGACATTAAAAGAAAGACAATTCTTTGATGGAGGATCCAT	mus_mus	ENSMUSG00000021830	mouse	mouse	motif	FALSE	chr14:45754706:45754707:-_ENSMUSG00000021830_ENSMUST00000139526	1	1	2	TRUE	0.905660453129853
chr14:45963330:45963331:+_ENSMUSG00000021832_ENSMUST00000022380|perfect_dup|FALSE|FALSE	GATTTTCAATATATCTAATCTTGCTTGTTCATTTGGTAAATCGATATGTATTTTTCTATCTAATCTTCCTGGGCGCAGCAAAGCAGGATCCAGTGTATCTGGTCTGTTTGTAGCCATGAT	perfect_dup	ENSMUSG00000021832	mouse	mouse	FALSE	perfect_dup	chr14:45963330:45963331:+_ENSMUSG00000021832_ENSMUST00000022380	1	4	0	TRUE	0.57809456018146
chr14:45963330:45963331:+_ENSMUSG00000021832_ENSMUST00000022380|perfect_dup|FALSE|FALSE	GATTTTCAGTATGTCTAATCTTGCTTGTTCATTTGGCAAATCAATATGTATTTTTCTATCTAATCTTCCTGGACGCAGCAAAGCAGGATCCAGTGTATCTGGTCTGTTTGTAGCCATGAT	perfect_dup	ENSMUSG00000021832	mouse	mouse	FALSE	perfect_dup	chr14:45963330:45963331:+_ENSMUSG00000021832_ENSMUST00000022380	1	4	0	TRUE	0.57809456018146
chr14:45963330:45963331:+_ENSMUSG00000021832_ENSMUST00000022380|perfect_dup|motif|central	GATTTTCAATATATCTAATCTTGCTTGTTCATTTGGTAAATCGATATGTATTTTTCGGTCGGATCTTCCTGGGCGCAGCAAAGCAGGATCCAGTGTATCTGGTCTGTTTGTAGCCATGAT	perfect_dup	ENSMUSG00000021832	mouse	mouse	motif	perfect_dup	chr14:45963330:45963331:+_ENSMUSG00000021832_ENSMUST00000022380	1	4	0	TRUE	0.374146477715643
chr14:45963330:45963331:+_ENSMUSG00000021832_ENSMUST00000022380|perfect_dup|motif|central	GATTTTCAGTATGTCTAATCTTGCTTGTTCATTTGGCAAATCAATATGTATTTTTCGGTCGGATCTTCCTGGACGCAGCAAAGCAGGATCCAGTGTATCTGGTCTGTTTGTAGCCATGAT	perfect_dup	ENSMUSG00000021832	mouse	mouse	motif	perfect_dup	chr14:45963330:45963331:+_ENSMUSG00000021832_ENSMUST00000022380	1	4	0	TRUE	0.374146477715643
chr14:46222469:46222470:-_ENSMUSG00000037697_ENSMUST00000051310|mus_hu|FALSE|FALSE	ATTCTCTGAAACTGAGGTAGGTTCTTTAGCTGGGTTGAGAAAGCTTGGCTTCATATGTTCATAAGGTAAAGGATTTGAAGTATTGTACCAGTGGATCTGGACAGGTGAAATGTTGCTGTA	mus_hu	ENSMUSG00000037697	mouse	human	FALSE	FALSE	chr14:46222469:46222470:-_ENSMUSG00000037697_ENSMUST00000051310	2	2	1	TRUE	1.4951664328647
chr14:46222469:46222470:-_ENSMUSG00000037697_ENSMUST00000051310|mus_mus|FALSE|FALSE	ACTGTCTGAAACTGAGGTAGGTTCTTTTGCTGGGTTGAGAAAATTTGGCTTCATATGCTCATAAGGTAGAGGGTTTGAAGTGTTGTACCAGTGGATCTGGACTGGAGAAATGTTGCTGTA	mus_mus	ENSMUSG00000037697	mouse	mouse	FALSE	FALSE	chr14:46222469:46222470:-_ENSMUSG00000037697_ENSMUST00000051310	2	3	0	TRUE	1.23281774914769
chr14:48151594:48151595:+_ENSMUSG00000037536_ENSMUST00000168833|mus_hu|FALSE|FALSE	ATACAAGATGTACAAATTTAAGACTAGACAATTAAAAAAAAAAAACACAAAATTATAGCCGCAACACTATCCTAGCTGCATTGTGGTGATTATATTGTTCCGTTAGCTGTCCATTATATA	mus_hu	ENSMUSG00000037536	mouse	human	FALSE	FALSE	chr14:48151594:48151595:+_ENSMUSG00000037536_ENSMUST00000168833	4	1	6	TRUE	3.16309462190056
chr14:48151594:48151595:+_ENSMUSG00000037536_ENSMUST00000168833|mus_mus|FALSE|FALSE	ATTGAAGTTTTTTTAAAAAATTTTTAACCAGACAAAAGGATGCACAACATTTTAATCTATTATATGATATTGTCTTATTCTGTGGTGATTATGTTTAGTCAGCTGTTCATAATATACAAT	mus_mus	ENSMUSG00000037536	mouse	mouse	FALSE	FALSE	chr14:48151594:48151595:+_ENSMUSG00000037536_ENSMUST00000168833	1	5	7	TRUE	3.46653310361487
chr14:48151594:48151595:+_ENSMUSG00000037536_ENSMUST00000168833|mus_mus|motif|central	ATTGAAGTTTTTTTAAAAAATTTTTAACCAGACAAAAGGATGCACAACATTTTAATCGGTTATATGATATTGTCTTATTCTGTGGTGATTATGTTTAGTCAGCTGTTCATAATATACAAT	mus_mus	ENSMUSG00000037536	mouse	mouse	motif	FALSE	chr14:48151594:48151595:+_ENSMUSG00000037536_ENSMUST00000168833	1	5	7	TRUE	3.05060450616679
chr14:49633609:49633610:-_ENSMUSG00000061244_ENSMUST00000162175|mus_hu|FALSE|FALSE	TTTGCCTTCTGACAGCAACATTTTCTAGGATAAAAACAGTGACATGTAGTTTTAGAGAATCTGAAATTTCTACATTCAAGAATGGAATTAAAATTCAATGTGAGGGGAAAAAAGCAAAAT	mus_hu	ENSMUSG00000061244	mouse	human	FALSE	FALSE	chr14:49633609:49633610:-_ENSMUSG00000061244_ENSMUST00000162175	3	4	2	TRUE	1.34253955739179
chr14:49633609:49633610:-_ENSMUSG00000061244_ENSMUST00000162175|mus_mus|FALSE|FALSE	CATTCATTTTCTGACACCAACATTTTCCAGGATTATAACAGTCATGTAGGTTTATAGAATTTGAAATTTATAAATTAAAGTATAGAATTCAACATAACAGGGAAAAGATAAAAATACAGC	mus_mus	ENSMUSG00000061244	mouse	mouse	FALSE	FALSE	chr14:49633609:49633610:-_ENSMUSG00000061244_ENSMUST00000162175	3	5	4	TRUE	5.89565215446107
chr14:49642940:49642941:-_ENSMUSG00000061244_ENSMUST00000162175|mus_hu|FALSE|FALSE	CAAAGCATAATCAATATGCTCAATACATAAAAATTCCACAAGAATGGTAAAAATTCTGAAGGCATTCCTTGGTAAGTCAGAAGGATCAGAGAGCCTATGACATCTTTCAAAGGCTTGTTT	mus_hu	ENSMUSG00000061244	mouse	human	FALSE	FALSE	chr14:49642940:49642941:-_ENSMUSG00000061244_ENSMUST00000162175	0	2	0	FALSE	0.353898497265178
chr14:49642940:49642941:-_ENSMUSG00000061244_ENSMUST00000162175|mus_mus|FALSE|FALSE	TAAAGCATAATCAATATGCTCAATACATAAAAATTCCACAAGAATGGTAAAAATTCTAAAGGCATTCCTTGGTAAATCAGAAGGATCAGAAAGCCTATGACATCTTTCAAAGGCTTGTTT	mus_mus	ENSMUSG00000061244	mouse	mouse	FALSE	FALSE	chr14:49642940:49642941:-_ENSMUSG00000061244_ENSMUST00000162175	0	2	0	FALSE	0.307396528936744
chr14:49642940:49642941:-_ENSMUSG00000061244_ENSMUST00000162175|mus_mus|motif|central	TAAAGCATAATCAATATGCTCAATACATAAAAATTCCACAAGAATGGTAAAAATTCGGAAGGCATTCCTTGGTAAATCAGAAGGATCAGAAAGCCTATGACATCTTTCAAAGGCTTGTTT	mus_mus	ENSMUSG00000061244	mouse	mouse	motif	FALSE	chr14:49642940:49642941:-_ENSMUSG00000061244_ENSMUST00000162175	0	2	0	FALSE	0.425908909796522
chr14:52433459:52433460:+_ENSG00000186469_ENST00000556752|hu_hu|FALSE|FALSE	AATGGTTCTCCTCGCTCTCTTCAAATGCCGTGGACTAGAAAGGTGCCCACTTCACTAAAAACTCTACATCAATGTCCCAGGAGCCCGGAGGCTCTTCAGGCCCCTCTCAAAGACTTAAAG	hu_hu	ENSG00000186469	human	human	FALSE	FALSE	chr14:52433459:52433460:+_ENSG00000186469_ENST00000556752	1	0	1	TRUE	1.14411040828482
chr14:52433459:52433460:+_ENSG00000186469_ENST00000556752|hu_hu|motif|central	AATGGTTCTCCTCGCTCTCTTCAAATGCCGTGGACTAGAAAGGTGCCCACTTCACGGAAAACTCTACATCAATGTCCCAGGAGCCCGGAGGCTCTTCAGGCCCCTCTCAAAGACTTAAAG	hu_hu	ENSG00000186469	human	human	motif	FALSE	chr14:52433459:52433460:+_ENSG00000186469_ENST00000556752	1	0	1	TRUE	1.21672791214421
chr14:52433459:52433460:+_ENSG00000186469_ENST00000556752|hu_mus|FALSE|FALSE	GATGGTTCTCCTTCCTCTCTTTAAATGCTGTGGACGAGAAAGGCGCCCACTTTGCTAGGAACTCTACATGTATGTCCCAGGAGCCCCAACACTCTTCAGCCTCCTCTCAGAGACTTAAAG	hu_mus	ENSG00000186469	human	mouse	FALSE	FALSE	chr14:52433459:52433460:+_ENSG00000186469_ENST00000556752	1	2	2	TRUE	0.806956202943044
chr14:52433459:52433460:+_ENSG00000186469_ENST00000556752|hu_mus|motif|central	GATGGTTCTCCTTCCTCTCTTTAAATGCTGTGGACGAGAAAGGCGCCCACTTTGCGGGGAACTCTACATGTATGTCCCAGGAGCCCCAACACTCTTCAGCCTCCTCTCAGAGACTTAAAG	hu_mus	ENSG00000186469	human	mouse	motif	FALSE	chr14:52433459:52433460:+_ENSG00000186469_ENST00000556752	0	2	2	FALSE	0.934692127302448
chr14:52780626:52780627:-_ENSMUSG00000035726_ENSMUST00000046709|mus_hu|FALSE|FALSE	AGACAGTGGCAATTTTGCCTTCTATCATTGTACCATGTGTGCATTGTATGGAGAAAATAACCGAGCCAGGGAGTATCACTGCTTCTTATGTCTTCCAAGGCAGCAGATATACCTCAGAAT	mus_hu	ENSMUSG00000035726	mouse	human	FALSE	FALSE	chr14:52780626:52780627:-_ENSMUSG00000035726_ENSMUST00000046709	0	1	1	FALSE	0.877278167229995
chr14:52780626:52780627:-_ENSMUSG00000035726_ENSMUST00000046709|mus_mus|FALSE|FALSE	TGAGCACTGCACCACATATGGACTTGTAAGGAGGAAAAAAAAAAAAAAAAAAAAAAAAAAAACAGCCACGAGTGCCAGTGTTTGTCTTCTGATGCAGCAAAAACAACCCCAGAATGTGCA	mus_mus	ENSMUSG00000035726	mouse	mouse	FALSE	FALSE	chr14:52780626:52780627:-_ENSMUSG00000035726_ENSMUST00000046709	0	1	0	FALSE	12.7842482302718
chr14:53113150:53113151:-_ENSG00000197930_ENST00000395686|hu_hu|FALSE|FALSE	TCCCCACAGACGACATTTAAAACAACCAACACAATCCATAATTCTTGAAATATTTCTAAAATGCAGTCGAAAGTCCTCCTTTAGTTTGTGTGCTTCTTTTTTATCCCCAGCAAAAAATGA	hu_hu	ENSG00000197930	human	human	FALSE	FALSE	chr14:53113150:53113151:-_ENSG00000197930_ENST00000395686	1	6	3	TRUE	1.91076912439839
chr14:53113150:53113151:-_ENSG00000197930_ENST00000395686|hu_hu|motif|central	TCCCCACAGACGACATTTAAAACAACCAACACAATCCATAATTCTTGAAATATTTCGGAAATGCAGTCGAAAGTCCTCCTTTAGTTTGTGTGCTTCTTTTTTATCCCCAGCAAAAAATGA	hu_hu	ENSG00000197930	human	human	motif	FALSE	chr14:53113150:53113151:-_ENSG00000197930_ENST00000395686	1	6	3	TRUE	1.58087634793248
chr14:53113150:53113151:-_ENSG00000197930_ENST00000395686|hu_mus|FALSE|FALSE	GCCCCACAGGCGGCACTTGAAGCAGCCAACACAGTCCATGATTCTTGAAATGTTCCTAAAGTGTAGCCGGAAGTCCTCCTTTAGTTTATGTGCTTCGTTTTTATCCCCAGCAAAAAAAGA	hu_mus	ENSG00000197930	human	mouse	FALSE	FALSE	chr14:53113150:53113151:-_ENSG00000197930_ENST00000395686	2	3	3	TRUE	1.58874092117072
chr14:53113150:53113151:-_ENSG00000197930_ENST00000395686|hu_mus|motif|central	GCCCCACAGGCGGCACTTGAAGCAGCCAACACAGTCCATGATTCTTGAAATGTTCCGGAAGTGTAGCCGGAAGTCCTCCTTTAGTTTATGTGCTTCGTTTTTATCCCCAGCAAAAAAAGA	hu_mus	ENSG00000197930	human	mouse	motif	FALSE	chr14:53113150:53113151:-_ENSG00000197930_ENST00000395686	2	3	3	TRUE	1.52189452312214
chr14:53324496:53324497:-_ENSG00000073712_ENST00000341590|hu_hu|FALSE|FALSE	ATTGTAATGCAAAGAGTTGCATATTTTAGGCAGACAGTGATTATGCTGGTGAATACTAAAAGTGTAATACAATATGGTGTAAAAATAAAAACACGAGACAATATACATAACATGCTTATT	hu_hu	ENSG00000073712	human	human	FALSE	FALSE	chr14:53324496:53324497:-_ENSG00000073712_ENST00000341590	1	1	3	TRUE	1.1460752200605
chr14:53324496:53324497:-_ENSG00000073712_ENST00000341590|hu_hu|motif|central	ATTGTAATGCAAAGAGTTGCATATTTTAGGCAGACAGTGATTATGCTGGTGAATACGGAAAGTGTAATACAATATGGTGTAAAAATAAAAACACGAGACAATATACATAACATGCTTATT	hu_hu	ENSG00000073712	human	human	motif	FALSE	chr14:53324496:53324497:-_ENSG00000073712_ENST00000341590	1	1	3	TRUE	1.19068484400862
chr14:53324496:53324497:-_ENSG00000073712_ENST00000341590|hu_mus|FALSE|FALSE	TATTGTAACACAAAGGCTGCATATCTTAGGCAGATAGTGAGTATGCTGGTGAATACTAAGAGTACTGTAATACAGTTTGGTGTAAAACTAAACACAAAACAATGTACAGCATGCTTACTC	hu_mus	ENSG00000073712	human	mouse	FALSE	FALSE	chr14:53324496:53324497:-_ENSG00000073712_ENST00000341590	2	1	2	TRUE	0.553359078386011
chr14:53324496:53324497:-_ENSG00000073712_ENST00000341590|hu_mus|motif|central	TATTGTAACACAAAGGCTGCATATCTTAGGCAGATAGTGAGTATGCTGGTGAATACGGAGAGTACTGTAATACAGTTTGGTGTAAAACTAAACACAAAACAATGTACAGCATGCTTACTC	hu_mus	ENSG00000073712	human	mouse	motif	FALSE	chr14:53324496:53324497:-_ENSG00000073712_ENST00000341590	2	1	2	TRUE	0.818665986954623
chr14:53325200:53325201:-_ENSG00000073712_ENST00000341590|hu_hu|FALSE|FALSE	GTTTTGGTCTTTTGCACGTGTTGAGAGAAATATGTAGCCACCAATGAATTCATGAACCACTTTGCAATCTACTTCAGTACAAATGAAGGACAATCGTACTTCATCTGCAAACTCTACGGT	hu_hu	ENSG00000073712	human	human	FALSE	FALSE	chr14:53325200:53325201:-_ENSG00000073712_ENST00000341590	1	3	0	TRUE	1.0088480216992
chr14:53325200:53325201:-_ENSG00000073712_ENST00000341590|hu_mus|FALSE|FALSE	ATTTTGGTCTTTCGCACGAGTTGAGAGAAATATGTAACCACCAATGAATTCGTGGACCACCTTGCAGTCTACTTCGGTACAGATGAAGGACAACCGGACCTCATCTGCAAACTCTACAGT	hu_mus	ENSG00000073712	human	mouse	FALSE	FALSE	chr14:53325200:53325201:-_ENSG00000073712_ENST00000341590	0	2	0	FALSE	0.733132763613558
chr14:53325254:53325255:-_ENSG00000073712_ENST00000341590|hu_hu|FALSE|FALSE	AACCACTTTGCAATCTACTTCAGTACAAATGAAGGACAATCGTACTTCATCTGCAAACTCTACGGTGACCATTTTGATTTCCCAGTTGACATTCCACTGTTTCATGTTGCTGAAACGCCA	hu_hu	ENSG00000073712	human	human	FALSE	FALSE	chr14:53325254:53325255:-_ENSG00000073712_ENST00000341590	0	4	0	FALSE	0.39831705846944
chr14:53325254:53325255:-_ENSG00000073712_ENST00000341590|hu_hu|motif|central	AACCACTTTGCAATCTACTTCAGTACAAATGAAGGACAATCGTACTTCATCTGCAAACTCGGCGGTGACCATTTTGATTTCCCAGTTGACATTCCACTGTTTCATGTTGCTGAAACGCCA	hu_hu	ENSG00000073712	human	human	motif	FALSE	chr14:53325254:53325255:-_ENSG00000073712_ENST00000341590	0	4	0	FALSE	0.43722188551433
chr14:53325254:53325255:-_ENSG00000073712_ENST00000341590|hu_mus|FALSE|FALSE	GACCACCTTGCAGTCTACTTCGGTACAGATGAAGGACAACCGGACCTCATCTGCAAACTCTACAGTGACCATCTTGATCTCCCAGTTGACATTCCACTGCTTCATGTTGCTGAACCGCCA	hu_mus	ENSG00000073712	human	mouse	FALSE	FALSE	chr14:53325254:53325255:-_ENSG00000073712_ENST00000341590	0	0	0	FALSE	0.821960902022641
chr14:53325254:53325255:-_ENSG00000073712_ENST00000341590|hu_mus|motif|central	GACCACCTTGCAGTCTACTTCGGTACAGATGAAGGACAACCGGACCTCATCTGCAAACTCGGCAGTGACCATCTTGATCTCCCAGTTGACATTCCACTGCTTCATGTTGCTGAACCGCCA	hu_mus	ENSG00000073712	human	mouse	motif	FALSE	chr14:53325254:53325255:-_ENSG00000073712_ENST00000341590	0	0	0	FALSE	0.769018752360128
chr14:54894545:54894546:-_ENSG00000100528_ENST00000216416|hu_hu|FALSE|FALSE	CATTTGGTGGCTTTTTGCATGCACTTAACTGGACCAATTCTTCTGTGTGTTGTTCTAAGAGCTCACCAAAACATAGATCATGCCATATAGGTAGTAAAAAAATGCTAGAAGATAAAAAGC	hu_hu	ENSG00000100528	human	human	FALSE	FALSE	chr14:54894545:54894546:-_ENSG00000100528_ENST00000216416	4	2	1	TRUE	1.24107991578483
chr14:54894545:54894546:-_ENSG00000100528_ENST00000216416|hu_hu|motif|central	CATTTGGTGGCTTTTTGCATGCACTTAACTGGACCAATTCTTCTGTGTGTTGTTCGGAGAGCTCACCAAAACATAGATCATGCCATATAGGTAGTAAAAAAATGCTAGAAGATAAAAAGC	hu_hu	ENSG00000100528	human	human	motif	FALSE	chr14:54894545:54894546:-_ENSG00000100528_ENST00000216416	4	2	1	TRUE	1.79201550439857
chr14:54894545:54894546:-_ENSG00000100528_ENST00000216416|hu_mus|FALSE|FALSE	CTTCATTGGTGGCGTTTTGCATGCACTTAACTGGACCGATTCTTCTGTGTTGTTCTAAGAGCTCACCAGAACATAGATCATGCCGTATAGGTAGTAAAAAAACGCTAGAAGGTAAAAAGC	hu_mus	ENSG00000100528	human	mouse	FALSE	FALSE	chr14:54894545:54894546:-_ENSG00000100528_ENST00000216416	4	1	1	TRUE	1.42159438719468
chr14:54894545:54894546:-_ENSG00000100528_ENST00000216416|hu_mus|motif|central	CTTCATTGGTGGCGTTTTGCATGCACTTAACTGGACCGATTCTTCTGTGTTGTTCGGAGAGCTCACCAGAACATAGATCATGCCGTATAGGTAGTAAAAAAACGCTAGAAGGTAAAAAGC	hu_mus	ENSG00000100528	human	mouse	motif	FALSE	chr14:54894545:54894546:-_ENSG00000100528_ENST00000216416	4	1	1	TRUE	1.37607918006757
chr14:54897011:54897012:-_ENSG00000100528_ENST00000216416|hu_hu|FALSE|FALSE	CACCAAAACATAGATCATGCCATATAGGTAGTAAAAAAATGCTAGAAGATAAAAAGCTAATTTGCACCATCCTTCCTTCTGACAATATGCTAGAATATCTGCATTCATGATGGTTGTAGG	hu_hu	ENSG00000100528	human	human	FALSE	FALSE	chr14:54897011:54897012:-_ENSG00000100528_ENST00000216416	6	1	0	TRUE	1.18931221270923
chr14:54897011:54897012:-_ENSG00000100528_ENST00000216416|hu_hu|motif|central	CACCAAAACATAGATCATGCCATATAGGTAGTAAAAAAATGCTAGAAGATAAAAAGCGGATTTGCACCATCCTTCCTTCTGACAATATGCTAGAATATCTGCATTCATGATGGTTGTAGG	hu_hu	ENSG00000100528	human	human	motif	FALSE	chr14:54897011:54897012:-_ENSG00000100528_ENST00000216416	6	1	0	TRUE	1.58030275370976
chr14:54897011:54897012:-_ENSG00000100528_ENST00000216416|hu_mus|FALSE|FALSE	CACCAGAACATAGATCATGCCGTATAGGTAGTAAAAAAACGCTAGAAGGTAAAAAGCGAGTTTGCACCATCCTTCCTTCTGACAGTAGGCTAGAATGTCTGCATTCATGATGGTCGTCGG	hu_mus	ENSG00000100528	human	mouse	FALSE	FALSE	chr14:54897011:54897012:-_ENSG00000100528_ENST00000216416	6	1	0	TRUE	0.934213465202404
chr14:55515796:55515797:+_ENSMUSG00000022194_ENSMUST00000116476|mus_hu|FALSE|FALSE	AAATAGGGACTCATCTAAGGCCAAGGAAGTCCTCACTGACTCTTTGTCTGAGAACTCTATATACGCAAACCCTTTGGGATGGCCACTAAATTTGTCACACAGTATGGTAACACGGTTGAC	mus_hu	ENSMUSG00000022194	mouse	human	FALSE	FALSE	chr14:55515796:55515797:+_ENSMUSG00000022194_ENSMUST00000116476	1	3	0	TRUE	1.08872938481032
chr14:55515796:55515797:+_ENSMUSG00000022194_ENSMUST00000116476|mus_hu|motif|central	AAATAGGGACTCATCTAAGGCCAAGGAAGTCCTCACTGACTCTTTGTCTGAGAACTCGGTATACGCAAACCCTTTGGGATGGCCACTAAATTTGTCACACAGTATGGTAACACGGTTGAC	mus_hu	ENSMUSG00000022194	mouse	human	motif	FALSE	chr14:55515796:55515797:+_ENSMUSG00000022194_ENSMUST00000116476	1	3	0	TRUE	1.04796118658566
chr14:55515796:55515797:+_ENSMUSG00000022194_ENSMUST00000116476|mus_mus|FALSE|FALSE	GAACAGGGACTCATCTAAGGCCAGGGACGTCCTCACTGACTCTTTGTCCGAGAACTCTATATATGCAAACCCTTTGGGATGGCCACTAAATTTGTCACAGAGTATAGTAACACGGTTGAC	mus_mus	ENSMUSG00000022194	mouse	mouse	FALSE	FALSE	chr14:55515796:55515797:+_ENSMUSG00000022194_ENSMUST00000116476	1	3	0	TRUE	1.90747120167832
chr14:55515796:55515797:+_ENSMUSG00000022194_ENSMUST00000116476|mus_mus|motif|central	GAACAGGGACTCATCTAAGGCCAGGGACGTCCTCACTGACTCTTTGTCCGAGAACTCGGTATATGCAAACCCTTTGGGATGGCCACTAAATTTGTCACAGAGTATAGTAACACGGTTGAC	mus_mus	ENSMUSG00000022194	mouse	mouse	motif	FALSE	chr14:55515796:55515797:+_ENSMUSG00000022194_ENSMUST00000116476	1	3	0	TRUE	1.56158550673097
chr14:55655841:55655842:-_ENSG00000126787_ENST00000247191|hu_hu|FALSE|FALSE	TTCCTTATGTCTATTTTCTTTCTGAGACAGTGATTTCCTATGAGCAATTTTAGTTCTAATCATTTCAGTACTTATATCCTTCCTGTGTCGACTGGCAAAATGTGATGAAGACATCCTGAG	hu_hu	ENSG00000126787	human	human	FALSE	FALSE	chr14:55655841:55655842:-_ENSG00000126787_ENST00000247191	1	5	3	TRUE	0.81452155987778
chr14:55655841:55655842:-_ENSG00000126787_ENST00000247191|hu_hu|motif|central	TTCCTTATGTCTATTTTCTTTCTGAGACAGTGATTTCCTATGAGCAATTTTAGTTCGGATCATTTCAGTACTTATATCCTTCCTGTGTCGACTGGCAAAATGTGATGAAGACATCCTGAG	hu_hu	ENSG00000126787	human	human	motif	FALSE	chr14:55655841:55655842:-_ENSG00000126787_ENST00000247191	1	5	3	TRUE	0.869329481720198
chr14:55655841:55655842:-_ENSG00000126787_ENST00000247191|hu_mus|FALSE|FALSE	CACCCTGTGTCTGTTCTCCTTCTGAGACAGAGACTTTCTATGAGCCAAGTTGGTTCTAACCATCTCAGTGCTCGAGTCTTTCCGAAACCGACTGGCAAAACGTGACACCAGCATCCTGAA	hu_mus	ENSG00000126787	human	mouse	FALSE	FALSE	chr14:55655841:55655842:-_ENSG00000126787_ENST00000247191	0	2	0	FALSE	0.793161262268574
chr14:55655841:55655842:-_ENSG00000126787_ENST00000247191|hu_mus|motif|central	CACCCTGTGTCTGTTCTCCTTCTGAGACAGAGACTTTCTATGAGCCAAGTTGGTTCGGACCATCTCAGTGCTCGAGTCTTTCCGAAACCGACTGGCAAAACGTGACACCAGCATCCTGAA	hu_mus	ENSG00000126787	human	mouse	motif	FALSE	chr14:55655841:55655842:-_ENSG00000126787_ENST00000247191	0	2	0	FALSE	0.729902659985858
chr14:55818557:55818558:+_ENSG00000178974_ENST00000313833|hu_hu|FALSE|FALSE	TGTTGTGCTTTCATTCAACTGGGAATAGTCTGACAAGTGCTGACCAGGTGGCAAAAAAAACAACATCCCTGGAACTGGGTCTTCACAGGAGTTTAAAATGGAAGGCTGGTCTTTGTCTAC	hu_hu	ENSG00000178974	human	human	FALSE	FALSE	chr14:55818557:55818558:+_ENSG00000178974_ENST00000313833	1	3	1	TRUE	1.74542004122844
chr14:55818557:55818558:+_ENSG00000178974_ENST00000313833|hu_mus|FALSE|FALSE	TGCTGGGTGTTCCCTCAGCTGGGGGTGCGCTTGCTGGTCCTGTCCAGATGACAGAAAGAAGAGCATCCCGGGAAGAGGCTCCTCAAGGGAGTCTAAAGCCGCCGGCCGGTCTTTCTCTAC	hu_mus	ENSG00000178974	human	mouse	FALSE	FALSE	chr14:55818557:55818558:+_ENSG00000178974_ENST00000313833	0	1	0	FALSE	0.902032540741502
chr14:56114876:56114877:+_ENSMUSG00000022211_ENSMUST00000076236|mus_hu|FALSE|FALSE	GAGGGCATTGGCCTCATCCGTGGCGAGGAGCCCAGGATTCTTGCTCAGGTCCAGGTATCGAAGGGAGCTGGCAAATGCTGGGTTTGCCCCGAAGGTCTGGCCGAGTGCCTGGAGCCCTCG	mus_hu	ENSMUSG00000022211	mouse	human	FALSE	FALSE	chr14:56114876:56114877:+_ENSMUSG00000022211_ENSMUST00000076236	0	1	0	FALSE	0.894441422625767
chr14:56114876:56114877:+_ENSMUSG00000022211_ENSMUST00000076236|mus_mus|FALSE|FALSE	GAGGGCATTGGCCTCGTCTGTGGCAAGCAGCCCTGGGTTCTTGCTCAGGTCCAGGTATCGGAGGGAGCTGGCAAAGGCTGGGTTGGCCCCGAAGGTCTGGCCCAGTGCCTGGAGCCCTCG	mus_mus	ENSMUSG00000022211	mouse	mouse	FALSE	FALSE	chr14:56114876:56114877:+_ENSMUSG00000022211_ENSMUST00000076236	0	0	0	FALSE	0.660799464105094
chr14:56483160:56483161:+_ENSMUSG00000075592_ENSMUST00000168479|mus_hu|FALSE|FALSE	AGCCTGTAGTTGGGGTGTAGAGGTCAAGGGTGGCCCTATCTGTGGGAGATCCGAGCTAACTTTGTCTTTTACATCTGAGCTCCCAGGGACCACCAATAAACTCGTAACTTTTGGGGAAAT	mus_hu	ENSMUSG00000075592	mouse	human	FALSE	FALSE	chr14:56483160:56483161:+_ENSMUSG00000075592_ENSMUST00000168479	2	3	1	TRUE	1.06695135614374
chr14:56483160:56483161:+_ENSMUSG00000075592_ENSMUST00000168479|mus_hu|motif|central	AGCCTGTAGTTGGGGTGTAGAGGTCAAGGGTGGCCCTATCTGTGGGAGATCCGAGCGGACTTTGTCTTTTACATCTGAGCTCCCAGGGACCACCAATAAACTCGTAACTTTTGGGGAAAT	mus_hu	ENSMUSG00000075592	mouse	human	motif	FALSE	chr14:56483160:56483161:+_ENSMUSG00000075592_ENSMUST00000168479	2	3	1	TRUE	1.0050550105599
chr14:56483160:56483161:+_ENSMUSG00000075592_ENSMUST00000168479|mus_mus|FALSE|FALSE	AATTCCTTTATCTCCCACAGATGTTGAAGACTGCCCTACTTGCAGAAGTCCCGGGCTAACCTTCTCTTTGATACCACAACCCCCTGGCACCACCGATAAACTGATGATTTTGGAGGGAAT	mus_mus	ENSMUSG00000075592	mouse	mouse	FALSE	FALSE	chr14:56483160:56483161:+_ENSMUSG00000075592_ENSMUST00000168479	0	3	1	FALSE	0.92664890121324
chr14:56483160:56483161:+_ENSMUSG00000075592_ENSMUST00000168479|mus_mus|motif|central	AATTCCTTTATCTCCCACAGATGTTGAAGACTGCCCTACTTGCAGAAGTCCCGGGCGGACCTTCTCTTTGATACCACAACCCCCTGGCACCACCGATAAACTGATGATTTTGGAGGGAAT	mus_mus	ENSMUSG00000075592	mouse	mouse	motif	FALSE	chr14:56483160:56483161:+_ENSMUSG00000075592_ENSMUST00000168479	0	3	1	FALSE	0.804761307342417
chr14:57341393:57341394:-_ENSMUSG00000021938_ENSMUST00000022507|mus_hu|FALSE|FALSE	CTGAATATTCAGAAGCTATATGAAATGTAGCTGGAAATTCCGATTTCACAGAACATCAGTGGTTTATACAAATTAAACTCCCATACCCTCCCACCCCCACATATACTACTCTATCTACCC	mus_hu	ENSMUSG00000021938	mouse	human	FALSE	FALSE	chr14:57341393:57341394:-_ENSMUSG00000021938_ENSMUST00000022507	1	2	2	TRUE	4.65249212915854
chr14:57341393:57341394:-_ENSMUSG00000021938_ENSMUST00000022507|mus_mus|FALSE|FALSE	TATGAATAGTGAGACTCTATATGAAATGTAAGCAACAACTCTAACTTACACAGGATCTATGGTTTATACAATCTTAACCCCCATGCCTCCCACCCACTAGTATACTACAGTATGTGTCCC	mus_mus	ENSMUSG00000021938	mouse	mouse	FALSE	FALSE	chr14:57341393:57341394:-_ENSMUSG00000021938_ENSMUST00000022507	2	1	3	TRUE	1.402815541625
chr14:57341393:57341394:-_ENSMUSG00000021938_ENSMUST00000022507|mus_mus|motif|central	TATGAATAGTGAGACTCTATATGAAATGTAAGCAACAACTCTAACTTACACAGGATCGGTGGTTTATACAATCTTAACCCCCATGCCTCCCACCCACTAGTATACTACAGTATGTGTCCC	mus_mus	ENSMUSG00000021938	mouse	mouse	motif	FALSE	chr14:57341393:57341394:-_ENSMUSG00000021938_ENSMUST00000022507	2	1	3	TRUE	1.11084857748433
chr14:57521665:57521666:+_ENSMUSG00000021945_ENSMUST00000022511|mus_hu|FALSE|FALSE	AACAACATCATCATCATCTTCCACTGACGAGTTCTGAAACTTATTAGATCTAGACACTAAAGGATTAGCTGGACCACTAAATGAGTTTCCTACATTCGTGAGACTAGTTGCCATGGCCGT	mus_hu	ENSMUSG00000021945	mouse	human	FALSE	FALSE	chr14:57521665:57521666:+_ENSMUSG00000021945_ENSMUST00000022511	4	1	3	TRUE	0.811474289157384
chr14:57521665:57521666:+_ENSMUSG00000021945_ENSMUST00000022511|mus_hu|motif|central	AACAACATCATCATCATCTTCCACTGACGAGTTCTGAAACTTATTAGATCTAGACACGGAAGGATTAGCTGGACCACTAAATGAGTTTCCTACATTCGTGAGACTAGTTGCCATGGCCGT	mus_hu	ENSMUSG00000021945	mouse	human	motif	FALSE	chr14:57521665:57521666:+_ENSMUSG00000021945_ENSMUST00000022511	4	1	3	TRUE	0.97592590819657
chr14:57521665:57521666:+_ENSMUSG00000021945_ENSMUST00000022511|mus_mus|FALSE|FALSE	AACAACGTCATCATCATCTTCTACTGATGAGTTCTGAAACTTACTAGATCTAGACACTAAAGGATTAGGTGGGCCACTAAATGAATTTCCTACGTTCGTGAGACTAGTTGCCATGGCTGT	mus_mus	ENSMUSG00000021945	mouse	mouse	FALSE	FALSE	chr14:57521665:57521666:+_ENSMUSG00000021945_ENSMUST00000022511	4	1	2	TRUE	1.08871723546967
chr14:57521665:57521666:+_ENSMUSG00000021945_ENSMUST00000022511|mus_mus|motif|central	AACAACGTCATCATCATCTTCTACTGATGAGTTCTGAAACTTACTAGATCTAGACACGGAAGGATTAGGTGGGCCACTAAATGAATTTCCTACGTTCGTGAGACTAGTTGCCATGGCTGT	mus_mus	ENSMUSG00000021945	mouse	mouse	motif	FALSE	chr14:57521665:57521666:+_ENSMUSG00000021945_ENSMUST00000022511	4	1	2	TRUE	1.19145830844621
chr14:57521723:57521724:+_ENSMUSG00000021945_ENSMUST00000022511|mus_hu|FALSE|FALSE	TACAGGTTCGATAAAAACAACATCATCATCATCTTCCACTGACGAGTTCTGAAACTTATTAGATCTAGACACTAAAGGATTAGCTGGACCACTAAATGAGTTTCCTACATTCGTGAGACT	mus_hu	ENSMUSG00000021945	mouse	human	FALSE	FALSE	chr14:57521723:57521724:+_ENSMUSG00000021945_ENSMUST00000022511	3	1	3	TRUE	0.73851784866191
chr14:57521723:57521724:+_ENSMUSG00000021945_ENSMUST00000022511|mus_mus|FALSE|FALSE	TACAGGTTCAATAAAAACAACGTCATCATCATCTTCTACTGATGAGTTCTGAAACTTACTAGATCTAGACACTAAAGGATTAGGTGGGCCACTAAATGAATTTCCTACGTTCGTGAGACT	mus_mus	ENSMUSG00000021945	mouse	mouse	FALSE	FALSE	chr14:57521723:57521724:+_ENSMUSG00000021945_ENSMUST00000022511	3	1	2	TRUE	0.721727802990156
chr14:57521723:57521724:+_ENSMUSG00000021945_ENSMUST00000022511|mus_mus|motif|central	TACAGGTTCAATAAAAACAACGTCATCATCATCTTCTACTGATGAGTTCTGAAACTTACGGGATCTAGACACTAAAGGATTAGGTGGGCCACTAAATGAATTTCCTACGTTCGTGAGACT	mus_mus	ENSMUSG00000021945	mouse	mouse	motif	FALSE	chr14:57521723:57521724:+_ENSMUSG00000021945_ENSMUST00000022511	2	1	2	TRUE	1.02205591785914
chr14:57521792:57521793:+_ENSMUSG00000021945_ENSMUST00000022511|mus_hu|FALSE|FALSE	GGAAGGAGTAATTTTGGAATCATTTCCTTGTAGTTCTTCATTTTTTGATGATGTAAATGTTATGGTTCTTTGATCAGCTACCACTGGTACAGAAGGTGGGGGAGGTTGTACAGGTTCGAT	mus_hu	ENSMUSG00000021945	mouse	human	FALSE	FALSE	chr14:57521792:57521793:+_ENSMUSG00000021945_ENSMUST00000022511	1	5	1	TRUE	1.46057714581666
chr14:57521792:57521793:+_ENSMUSG00000021945_ENSMUST00000022511|mus_mus|FALSE|FALSE	TGAAGGAAGAATTTTGGGATCGTTTCCTTGTAGTTCTTCATTTTTTGAAGATGTAAATGTTATGGGTCTTTGATCAGCAACCAAAGGTGCAGAAGATGGAGGAGGTTGTACAGGTTCAAT	mus_mus	ENSMUSG00000021945	mouse	mouse	FALSE	FALSE	chr14:57521792:57521793:+_ENSMUSG00000021945_ENSMUST00000022511	1	5	1	TRUE	1.19319472088164
chr14:57575763:57575764:+_ENSMUSG00000021945_ENSMUST00000022511|mus_hu|FALSE|FALSE	CACTGTTTTCAGGCCAAAATACTTAGTGTTAAAGTAGAACAGTGTATTCAGAAGAGCTACTGGAGAGTGTGATCCTAGTTGTTTTATCCTCCAGAGATAGTCTTCTTCAACTCGAGAGAA	mus_hu	ENSMUSG00000021945	mouse	human	FALSE	FALSE	chr14:57575763:57575764:+_ENSMUSG00000021945_ENSMUST00000022511	4	2	3	TRUE	1.10309458284939
chr14:57575763:57575764:+_ENSMUSG00000021945_ENSMUST00000022511|mus_hu|motif|central	CACTGTTTTCAGGCCAAAATACTTAGTGTTAAAGTAGAACAGTGTATTCAGAAGAGCGGCTGGAGAGTGTGATCCTAGTTGTTTTATCCTCCAGAGATAGTCTTCTTCAACTCGAGAGAA	mus_hu	ENSMUSG00000021945	mouse	human	motif	FALSE	chr14:57575763:57575764:+_ENSMUSG00000021945_ENSMUST00000022511	4	2	3	TRUE	1.41064015671263
chr14:57575763:57575764:+_ENSMUSG00000021945_ENSMUST00000022511|mus_mus|FALSE|FALSE	CACTGTTTTCAGGCCAAAATACTTAGTGTTAAAGTAGAATAGGGTATTCAAAAGTGCTACTGGAGAGTGGGATCCTAGTTGTTTTATCCTCCAGAGATAGTCTTCTTCAACTCGAGAGAA	mus_mus	ENSMUSG00000021945	mouse	mouse	FALSE	FALSE	chr14:57575763:57575764:+_ENSMUSG00000021945_ENSMUST00000022511	5	2	3	TRUE	1.7549330876837
chr14:57575763:57575764:+_ENSMUSG00000021945_ENSMUST00000022511|mus_mus|motif|central	CACTGTTTTCAGGCCAAAATACTTAGTGTTAAAGTAGAATAGGGTATTCAAAAGTGCGGCTGGAGAGTGGGATCCTAGTTGTTTTATCCTCCAGAGATAGTCTTCTTCAACTCGAGAGAA	mus_mus	ENSMUSG00000021945	mouse	mouse	motif	FALSE	chr14:57575763:57575764:+_ENSMUSG00000021945_ENSMUST00000022511	5	2	3	TRUE	1.28663648942872
chr14:57741442:57741443:+_ENSG00000053770_ENST00000261558|hu_hu|FALSE|FALSE	AGTTTTCCAAGCTGGCTGTTTCTGTGGCTGAGTCACAGATGCAAAATTGGTATTATCTAATGAATTCTGTAAGTTGGCATCTAATAAAGTACCAAATGGACAAGCCTGCAGAAGCAAGTC	hu_hu	ENSG00000053770	human	human	FALSE	FALSE	chr14:57741442:57741443:+_ENSG00000053770_ENST00000261558	0	2	1	FALSE	0.928751305871923
chr14:57741442:57741443:+_ENSG00000053770_ENST00000261558|hu_hu|motif|central	AGTTTTCCAAGCTGGCTGTTTCTGTGGCTGAGTCACAGATGCAAAATTGGTATTATCGGATGAATTCTGTAAGTTGGCATCTAATAAAGTACCAAATGGACAAGCCTGCAGAAGCAAGTC	hu_hu	ENSG00000053770	human	human	motif	FALSE	chr14:57741442:57741443:+_ENSG00000053770_ENST00000261558	0	2	1	FALSE	0.7720229556695
chr14:57741442:57741443:+_ENSG00000053770_ENST00000261558|hu_mus|FALSE|FALSE	AACTTTCCAGGCTGGCTGTTTTTGCGGCTGAGTCACAGATACGGAATTAATGCTATTCAGTGAATTCTGCAAGTTAGCATCCAATAAAGTACCCAAAGGACAAGCCTGTAGAAGCAAGTC	hu_mus	ENSG00000053770	human	mouse	FALSE	FALSE	chr14:57741442:57741443:+_ENSG00000053770_ENST00000261558	2	2	2	TRUE	0.954278324937592
chr14:57741442:57741443:+_ENSG00000053770_ENST00000261558|hu_mus|motif|central	AACTTTCCAGGCTGGCTGTTTTTGCGGCTGAGTCACAGATACGGAATTAATGCGGTTCAGTGAATTCTGCAAGTTAGCATCCAATAAAGTACCCAAAGGACAAGCCTGTAGAAGCAAGTC	hu_mus	ENSG00000053770	human	mouse	motif	FALSE	chr14:57741442:57741443:+_ENSG00000053770_ENST00000261558	2	2	2	TRUE	1.05070460825098
chr14:58718896:58718897:+_ENSG00000100567_ENST00000216455|hu_hu|FALSE|FALSE	CCGATCAACATTAAAAAGTCTTTTGTTGGAACCTTCTTCATAAAGTTTAGAAAGGACTAATTTTTCTACCCCAAAGACAACACCATCTTTGCATCTGATTCCAATAGCTGTACTACTATT	hu_hu	ENSG00000100567	human	human	FALSE	FALSE	chr14:58718896:58718897:+_ENSG00000100567_ENST00000216455	2	4	2	TRUE	0.990208333191327
chr14:58718896:58718897:+_ENSG00000100567_ENST00000216455|hu_hu|motif|central	CCGATCAACATTAAAAAGTCTTTTGTTGGAACCTTCTTCATAAAGTTTAGAAAGGACGGATTTTTCTACCCCAAAGACAACACCATCTTTGCATCTGATTCCAATAGCTGTACTACTATT	hu_hu	ENSG00000100567	human	human	motif	FALSE	chr14:58718896:58718897:+_ENSG00000100567_ENST00000216455	2	4	2	TRUE	1.08569025005856
chr14:58718896:58718897:+_ENSG00000100567_ENST00000216455|hu_mus|FALSE|FALSE	TCGATCAACATTAAAAAGACGTTTATTGGAGCCTTCTTCATAAAGTTTAGAAAGGACTAGTTTTTCTACCCCAAACACAACACCATCTTTACATCTGATCCCAATAGCTGTACTACTGTT	hu_mus	ENSG00000100567	human	mouse	FALSE	FALSE	chr14:58718896:58718897:+_ENSG00000100567_ENST00000216455	3	4	4	TRUE	0.94192135466056
chr14:58718896:58718897:+_ENSG00000100567_ENST00000216455|hu_mus|motif|central	TCGATCAACATTAAAAAGACGTTTATTGGAGCCTTCTTCATAAAGTTTAGAAAGGACGGGTTTTTCTACCCCAAACACAACACCATCTTTACATCTGATCCCAATAGCTGTACTACTGTT	hu_mus	ENSG00000100567	human	mouse	motif	FALSE	chr14:58718896:58718897:+_ENSG00000100567_ENST00000216455	2	4	4	TRUE	0.888470159724617
chr14:59828787:59828788:+_ENSMUSG00000035469_ENSMUST00000043227|mus_hu|FALSE|FALSE	GAGTGAAGATGGGCCACTTTCCGACATCCACCATGACTCTGGCTTCAAGCAATTCCTATAAATAAGCCGACATCTCTGAGTCCAGGAGGTTGAGGCTGCAGTGAGCCGTGTTCACACCAC	mus_hu	ENSMUSG00000035469	mouse	human	FALSE	FALSE	chr14:59828787:59828788:+_ENSMUSG00000035469_ENSMUST00000043227	0	1	0	FALSE	1.12020312289451
chr14:59828787:59828788:+_ENSMUSG00000035469_ENSMUST00000043227|mus_hu|motif|central	GAGTGAAGATGGGCCACTTTCCGACATCCACCATGACTCTGGCTTCAAGCAATTCCGGTAAATAAGCCGACATCTCTGAGTCCAGGAGGTTGAGGCTGCAGTGAGCCGTGTTCACACCAC	mus_hu	ENSMUSG00000035469	mouse	human	motif	FALSE	chr14:59828787:59828788:+_ENSMUSG00000035469_ENSMUST00000043227	0	1	0	FALSE	1.01799618409214
chr14:59828787:59828788:+_ENSMUSG00000035469_ENSMUST00000043227|mus_mus|FALSE|FALSE	GAGTGAAGATTGGCCACTTTCCTACATCCACCATGACTGTGGCTTTGGACAATTCCTATAAATAAGCTGACATCTCTGCTGCGTGCTCCGGGTTCCTCCCCCGCAGGGCGGACAGCGCAG	mus_mus	ENSMUSG00000035469	mouse	mouse	FALSE	FALSE	chr14:59828787:59828788:+_ENSMUSG00000035469_ENSMUST00000043227	0	2	0	FALSE	1.57345465885808
chr14:59828787:59828788:+_ENSMUSG00000035469_ENSMUST00000043227|mus_mus|motif|central	GAGTGAAGATTGGCCACTTTCCTACATCCACCATGACTGTGGCTTTGGACAATTCCGGTAAATAAGCTGACATCTCTGCTGCGTGCTCCGGGTTCCTCCCCCGCAGGGCGGACAGCGCAG	mus_mus	ENSMUSG00000035469	mouse	mouse	motif	FALSE	chr14:59828787:59828788:+_ENSMUSG00000035469_ENSMUST00000043227	0	2	0	FALSE	1.21115979140527
chr14:59836542:59836543:+_ENSMUSG00000035469_ENSMUST00000043227|mus_hu|FALSE|FALSE	CCAAGCAAACACCTCTCCATCAGCTGCCAGAGCCATTGAATGATGTGAGCCACAAGCTACTTCCACCACTTGCTTGATCAAGAGATTGGTACAGACCTGGACGGGAGCAATGCCTTGGTT	mus_hu	ENSMUSG00000035469	mouse	human	FALSE	FALSE	chr14:59836542:59836543:+_ENSMUSG00000035469_ENSMUST00000043227	0	0	0	FALSE	1.44477688981184
chr14:59836542:59836543:+_ENSMUSG00000035469_ENSMUST00000043227|mus_hu|motif|central	CCAAGCAAACACCTCTCCATCAGCTGCCAGAGCCATTGAATGATGTGAGCCACAAGCGGCTTCCACCACTTGCTTGATCAAGAGATTGGTACAGACCTGGACGGGAGCAATGCCTTGGTT	mus_hu	ENSMUSG00000035469	mouse	human	motif	FALSE	chr14:59836542:59836543:+_ENSMUSG00000035469_ENSMUST00000043227	0	0	0	FALSE	1.1343792453192
chr14:59836542:59836543:+_ENSMUSG00000035469_ENSMUST00000043227|mus_mus|FALSE|FALSE	CCAAGCAAATAACTCTCCATCAGCTGCTAAAGCCATCGAATGATGTGAACCACAAGCTACTTCAATCACCTGCTTGATCAAGAGATTAGTACAGACTTGGACAGGAGCAATGCCTTGGTT	mus_mus	ENSMUSG00000035469	mouse	mouse	FALSE	FALSE	chr14:59836542:59836543:+_ENSMUSG00000035469_ENSMUST00000043227	1	0	1	TRUE	1.06416028490078
chr14:59836542:59836543:+_ENSMUSG00000035469_ENSMUST00000043227|mus_mus|motif|central	CCAAGCAAATAACTCTCCATCAGCTGCTAAAGCCATCGAATGATGTGAACCACAAGCGGCTTCAATCACCTGCTTGATCAAGAGATTAGTACAGACTTGGACAGGAGCAATGCCTTGGTT	mus_mus	ENSMUSG00000035469	mouse	mouse	motif	FALSE	chr14:59836542:59836543:+_ENSMUSG00000035469_ENSMUST00000043227	1	0	1	TRUE	0.912871989182739
chr14:59854306:59854307:+_ENSMUSG00000035469_ENSMUST00000043227|mus_hu|FALSE|FALSE	AATGGGCTCAAGAAAAGCCGTACACCCTTGTTATGTTCCTACACAAACAACTGTGTCCCAGATGTGGAAAAAAACAACCTGATGGTCTTTTACCTGCAGAATCACATCACCCGTAGAGCA	mus_hu	ENSMUSG00000035469	mouse	human	FALSE	FALSE	chr14:59854306:59854307:+_ENSMUSG00000035469_ENSMUST00000043227	1	1	2	TRUE	0.970548618527866
chr14:59854306:59854307:+_ENSMUSG00000035469_ENSMUST00000043227|mus_mus|FALSE|FALSE	TAAGAAATGGACTCACAAGAAGCAAATATCCTTCATATATTCCTACAGAGCACTGTCTATGGTGTGGGGCTTTACCTGCAGATCACCGCACCCACAGTGCCCCAGAGCTCTCACACCTAG	mus_mus	ENSMUSG00000035469	mouse	mouse	FALSE	FALSE	chr14:59854306:59854307:+_ENSMUSG00000035469_ENSMUST00000043227	1	1	1	TRUE	0.698139111475857
chr14:59854306:59854307:+_ENSMUSG00000035469_ENSMUST00000043227|mus_mus|motif|central	TAAGAAATGGACTCACAAGAAGCAAATATCCTTCATATATTCCTACAGAGCACTGTCGGTGGTGTGGGGCTTTACCTGCAGATCACCGCACCCACAGTGCCCCAGAGCTCTCACACCTAG	mus_mus	ENSMUSG00000035469	mouse	mouse	motif	FALSE	chr14:59854306:59854307:+_ENSMUSG00000035469_ENSMUST00000043227	1	1	1	TRUE	0.649745500063468
chr14:59855892:59855893:+_ENSMUSG00000035469_ENSMUST00000043227|mus_hu|FALSE|FALSE	TTCCATTATTACATTAGATGAAAAAATCAATTCAAATAAGAGTTGTCATATCCTGCTATGATTAACAAAAAAACAAGTAGAAAAATAAGAGAGTGTATTTAAAAAAAATAATCAAATGCT	mus_hu	ENSMUSG00000035469	mouse	human	FALSE	FALSE	chr14:59855892:59855893:+_ENSMUSG00000035469_ENSMUST00000043227	2	1	5	TRUE	2.9231523698659
chr14:59855892:59855893:+_ENSMUSG00000035469_ENSMUST00000043227|mus_hu|motif|central	TTCCATTATTACATTAGATGAAAAAATCAATTCAAATAAGAGTTGTCATATCCTGCGGTGATTAACAAAAAAACAAGTAGAAAAATAAGAGAGTGTATTTAAAAAAAATAATCAAATGCT	mus_hu	ENSMUSG00000035469	mouse	human	motif	FALSE	chr14:59855892:59855893:+_ENSMUSG00000035469_ENSMUST00000043227	2	1	5	TRUE	6.67901154992643
chr14:59855892:59855893:+_ENSMUSG00000035469_ENSMUST00000043227|mus_mus|FALSE|FALSE	GCTTCCATTATTATATCAGAAGAAAACATTAATTTCAATAATAGTTTCTTGCTTTCTATGATTATAACCAAAACCAAGTAGAAAAATAAAAAGATTGCATTTAAAAAAAATTTGCAAACC	mus_mus	ENSMUSG00000035469	mouse	mouse	FALSE	FALSE	chr14:59855892:59855893:+_ENSMUSG00000035469_ENSMUST00000043227	2	5	5	TRUE	2.76970493531591
chr14:59855892:59855893:+_ENSMUSG00000035469_ENSMUST00000043227|mus_mus|motif|central	GCTTCCATTATTATATCAGAAGAAAACATTAATTTCAATAATAGTTTCTTGCTTTCGGTGATTATAACCAAAACCAAGTAGAAAAATAAAAAGATTGCATTTAAAAAAAATTTGCAAACC	mus_mus	ENSMUSG00000035469	mouse	mouse	motif	FALSE	chr14:59855892:59855893:+_ENSMUSG00000035469_ENSMUST00000043227	2	5	5	TRUE	4.00497550614611
chr14:60920330:60920331:+_ENSMUSG00000021987_ENSMUST00000022563|mus_hu|FALSE|FALSE	TTTTTTATTTACCCAAAAGTTTTTGAGTAAACTGAAAGTTAGATACTCCAGGAACAGCAACTCATTGAGCAATAAGGCAGTTTAAAAATATACATATACATGTACTATTCATTGTTTCTC	mus_hu	ENSMUSG00000021987	mouse	human	FALSE	FALSE	chr14:60920330:60920331:+_ENSMUSG00000021987_ENSMUST00000022563	1	6	4	TRUE	0.974888480589504
chr14:60920330:60920331:+_ENSMUSG00000021987_ENSMUST00000022563|mus_mus|FALSE|FALSE	GCAAAATCTCCACTACCCGCACTTCCCTTTTTCCTTTACCTGAAAGTTTATAGGCAGCTACAGTCAAGTTAAAAATGTATTTAGTACTCAGAACGCTTTAGAGCTTTGCCACTTTAAATG	mus_mus	ENSMUSG00000021987	mouse	mouse	FALSE	FALSE	chr14:60920330:60920331:+_ENSMUSG00000021987_ENSMUST00000022563	3	7	6	TRUE	1.30476794547211
chr14:60920330:60920331:+_ENSMUSG00000021987_ENSMUST00000022563|mus_mus|motif|central	GCAAAATCTCCACTACCCGCACTTCCCTTTTTCCTTTACCTGAAAGTTTATAGGCAGCGGCAGTCAAGTTAAAAATGTATTTAGTACTCAGAACGCTTTAGAGCTTTGCCACTTTAAATG	mus_mus	ENSMUSG00000021987	mouse	mouse	motif	FALSE	chr14:60920330:60920331:+_ENSMUSG00000021987_ENSMUST00000022563	3	7	6	TRUE	1.19059822082316
chr14:61435135:61435136:+_ENSG00000020426_ENST00000539616|hu_hu|FALSE|FALSE	TAAATACTTTAACACAGCTGCTAGTGGAAGGACTGTGTTGTGCAGCTGCACATAGCTATAATTTTATAAGTCTGCTTTACTTTTGCTAGCTCCCTGGTTCAGCTCCAAGGTCCAAATCTT	hu_hu	ENSG00000020426	human	human	FALSE	FALSE	chr14:61435135:61435136:+_ENSG00000020426_ENST00000539616	3	4	3	TRUE	0.756137347662398
chr14:61435135:61435136:+_ENSG00000020426_ENST00000539616|hu_hu|motif|central	TAAATACTTTAACACAGCTGCTAGTGGAAGGACTGTGTTGTGCAGCTGCACATAGCGGTAATTTTATAAGTCTGCTTTACTTTTGCTAGCTCCCTGGTTCAGCTCCAAGGTCCAAATCTT	hu_hu	ENSG00000020426	human	human	motif	FALSE	chr14:61435135:61435136:+_ENSG00000020426_ENST00000539616	3	4	3	TRUE	0.67152367222761
chr14:61442442:61442443:-_ENSG00000126814_ENST00000261249|hu_hu|FALSE|FALSE	TATGGGAAGGAACTCACTGCTGCATGGCTGCCCATCTAAAAGCCACTTGAAAGCACTAAGAAACTCTATAGCTTTTGCTGGCAAGTTCATGACAACGTGCACAGAGGGTTTTCTTTCTTT	hu_hu	ENSG00000126814	human	human	FALSE	FALSE	chr14:61442442:61442443:-_ENSG00000126814_ENST00000261249	1	4	0	TRUE	1.06570635284212
chr14:61442442:61442443:-_ENSG00000126814_ENST00000261249|hu_hu|motif|central	TATGGGAAGGAACTCACTGCTGCATGGCTGCCCATCTAAAAGCCACTTGAAAGCACGGAGAAACTCTATAGCTTTTGCTGGCAAGTTCATGACAACGTGCACAGAGGGTTTTCTTTCTTT	hu_hu	ENSG00000126814	human	human	motif	FALSE	chr14:61442442:61442443:-_ENSG00000126814_ENST00000261249	1	4	0	TRUE	0.972071187874387
chr14:61442442:61442443:-_ENSG00000126814_ENST00000261249|hu_mus|FALSE|FALSE	TGTGGGGAGGAGCTCCGTGCTGCAAGGCTGCCCATCCAAAAGTGATCTGAAAACACTGAGAAACTCTATGGCCTTAGCTGGCAAGTTCATGACAATGTGGACAGAGGGTTTAGCTTCAGC	hu_mus	ENSG00000126814	human	mouse	FALSE	FALSE	chr14:61442442:61442443:-_ENSG00000126814_ENST00000261249	2	1	2	TRUE	1.75559583898949
chr14:62153831:62153832:-_ENSMUSG00000021930_ENSMUST00000100496|mus_hu|FALSE|FALSE	CCCAAATGCTTATTTTCATTTCACAAAACATAAAGTATTTTAAATCACAACTTCAGGGTGGTATACTGAATACATTGGTTCCTTAGACAGCATCAACAAGCATATTTTTAAGAATATATT	mus_hu	ENSMUSG00000021930	mouse	human	FALSE	FALSE	chr14:62153831:62153832:-_ENSMUSG00000021930_ENSMUST00000100496	1	4	4	TRUE	1.50204923200807
chr14:62153831:62153832:-_ENSMUSG00000021930_ENSMUST00000100496|mus_mus|FALSE|FALSE	ATATTTGTTTAAATAAGATTAAATAAGTTGCCTAGATCTTTTAAACCAAACCTCAGCATGGTATAATGAATACATGGGTTCCTTGGACAACAATTAGAAGCTCAGTGTTCAGCATGTGTT	mus_mus	ENSMUSG00000021930	mouse	mouse	FALSE	FALSE	chr14:62153831:62153832:-_ENSMUSG00000021930_ENSMUST00000100496	2	3	4	TRUE	0.981978622210668
chr14:62154062:62154063:-_ENSMUSG00000021930_ENSMUST00000100496|mus_hu|FALSE|FALSE	TTTTTCAAAACCAGGTGGAGGCGTATGATAAAACTCACTGAACTGGCAATCCAAAATTGCACTGTCATCAACATAAACAACTGGATACACTGTCCCTCGTATACCTGATGCTGGACAATG	mus_hu	ENSMUSG00000021930	mouse	human	FALSE	FALSE	chr14:62154062:62154063:-_ENSMUSG00000021930_ENSMUST00000100496	0	1	0	FALSE	0.992891889192695
chr14:62154062:62154063:-_ENSMUSG00000021930_ENSMUST00000100496|mus_mus|FALSE|FALSE	TTTTTTCAAAACCAGGTGGAGGAGTATGATAAAATTCACTGAACTGGCAATCCAGAATTGCACTGTCGTCAACACTACATCTCCCTCCTGAGGAAGGCTGTTTGCTGGCAGCCTGTTTTT	mus_mus	ENSMUSG00000021930	mouse	mouse	FALSE	FALSE	chr14:62154062:62154063:-_ENSMUSG00000021930_ENSMUST00000100496	0	4	0	FALSE	0.604889587158572
chr14:62194323:62194324:+_ENSG00000100644_ENST00000337138|hu_hu|FALSE|FALSE	TCTTTCATCACAATAAGAAAATTTCATATCCAGGCTGTGTCGACTGAGGAAAGTCTTGCTATCTAAAGGAATTTCAATATTTGATGGGTGAGGAATGGGTTCACAAATCAGCACCAAGCA	hu_hu	ENSG00000100644	human	human	FALSE	FALSE	chr14:62194323:62194324:+_ENSG00000100644_ENST00000337138	0	4	0	FALSE	1.86673791141321
chr14:62194323:62194324:+_ENSG00000100644_ENST00000337138|hu_hu|motif|central	TCTTTCATCACAATAAGAAAATTTCATATCCAGGCTGTGTCGACTGAGGAAAGTCTTGCGGTCGGAAGGAATTTCAATATTTGATGGGTGAGGAATGGGTTCACAAATCAGCACCAAGCA	hu_hu	ENSG00000100644	human	human	motif	FALSE	chr14:62194323:62194324:+_ENSG00000100644_ENST00000337138	0	4	0	FALSE	1.23127429910791
chr14:62194323:62194324:+_ENSG00000100644_ENST00000337138|hu_mus|FALSE|FALSE	TCTTTCATCACAGTAAGAAAATTTCATATCGAGGCTGTGTCGACTGAGAAATGTCTTGCTATCTAAAGGAATTTCAATATTTGACGGATGAGGAATGGGTTCACAAATCAGCACCAAGCA	hu_mus	ENSG00000100644	human	mouse	FALSE	FALSE	chr14:62194323:62194324:+_ENSG00000100644_ENST00000337138	0	4	0	FALSE	1.12572726218466
chr14:62194323:62194324:+_ENSG00000100644_ENST00000337138|hu_mus|motif|central	TCTTTCATCACAGTAAGAAAATTTCATATCGAGGCTGTGTCGACTGAGAAATGTCTTGCGGTCGGAAGGAATTTCAATATTTGACGGATGAGGAATGGGTTCACAAATCAGCACCAAGCA	hu_mus	ENSG00000100644	human	mouse	motif	FALSE	chr14:62194323:62194324:+_ENSG00000100644_ENST00000337138	0	4	0	FALSE	1.84298408784221
chr14:62203736:62203737:+_ENSG00000100644_ENST00000337138|hu_hu|FALSE|FALSE	TCCAGCGGCTGGGGCCAGCAAAGTTAAAGCATCAGGTTCCTTCTTAAGTTTGTCAAAGAGGCTACTTGTATCTTCTGATTCAACTTTGGTGAATAGCTGAGTCATTTTCATATCTGAAGA	hu_hu	ENSG00000100644	human	human	FALSE	FALSE	chr14:62203736:62203737:+_ENSG00000100644_ENST00000337138	1	3	2	TRUE	1.16279265793293
chr14:62203736:62203737:+_ENSG00000100644_ENST00000337138|hu_hu|motif|central	TCCAGCGGCTGGGGCCAGCAAAGTTAAAGCATCAGGTTCCTTCTTAAGTTTGTCAAAGAGGCGGCTTGTATCTTCTGATTCAACTTTGGTGAATAGCTGAGTCATTTTCATATCTGAAGA	hu_hu	ENSG00000100644	human	human	motif	FALSE	chr14:62203736:62203737:+_ENSG00000100644_ENST00000337138	1	3	2	TRUE	1.25988298916475
chr14:62203736:62203737:+_ENSG00000100644_ENST00000337138|hu_mus|FALSE|FALSE	GCCGGCAGCTGGAGCCAGCAGAGTGAGAGCATCAGGCTCCTTCTTAAGCTTATCAAAAAGGCAGCTTGTATCCTCTGATTCAACTTTGGTGAACAGCTGAGTCATCTTCATATCTGAAGA	hu_mus	ENSG00000100644	human	mouse	FALSE	FALSE	chr14:62203736:62203737:+_ENSG00000100644_ENST00000337138	0	1	2	FALSE	1.22121759735081
chr14:62205016:62205017:+_ENSG00000100644_ENST00000337138|hu_hu|FALSE|FALSE	CTGATCCTGAATCTGGGGCATGGTAAAAGAAAGTTCCAGTGACTCTGGATTTGGTTCTAATTTTAATGCAACTTCTTGATTGAGTGCAGGGTCAGCACTACTTCGAAGTGGCTTTGGCGT	hu_hu	ENSG00000100644	human	human	FALSE	FALSE	chr14:62205016:62205017:+_ENSG00000100644_ENST00000337138	0	3	1	FALSE	0.850667045830065
chr14:62205016:62205017:+_ENSG00000100644_ENST00000337138|hu_hu|motif|central	CTGATCCTGAATCTGGGGCATGGTAAAAGAAAGTTCCAGTGACTCTGGATTTGGTTCGGATTTTAATGCAACTTCTTGATTGAGTGCAGGGTCAGCACTACTTCGAAGTGGCTTTGGCGT	hu_hu	ENSG00000100644	human	human	motif	FALSE	chr14:62205016:62205017:+_ENSG00000100644_ENST00000337138	0	3	1	FALSE	0.877875702803229
chr14:62205016:62205017:+_ENSG00000100644_ENST00000337138|hu_mus|FALSE|FALSE	CTGATCTTGAATCTGGGGCATGGTAAAAGAAAGTCCCAGTGACTCTGGACTTGATTCTAATTTTAATGCAACCTCTTGATTCAGTGCAGGATCAGCACTACTTCGAAGTGGCTTTGGAGT	hu_mus	ENSG00000100644	human	mouse	FALSE	FALSE	chr14:62205016:62205017:+_ENSG00000100644_ENST00000337138	0	2	1	FALSE	0.707132537644932
chr14:62205016:62205017:+_ENSG00000100644_ENST00000337138|hu_mus|motif|central	CTGATCTTGAATCTGGGGCATGGTAAAAGAAAGTCCCAGTGACTCTGGACTTGATTCGGATTTTAATGCAACCTCTTGATTCAGTGCAGGATCAGCACTACTTCGAAGTGGCTTTGGAGT	hu_mus	ENSG00000100644	human	mouse	motif	FALSE	chr14:62205016:62205017:+_ENSG00000100644_ENST00000337138	0	2	1	FALSE	0.830303106660721
chr14:62207481:62207482:+_ENSG00000100644_ENST00000337138|hu_hu|FALSE|FALSE	GGAACGTAACTGGAAGTCATCATCCATTGGGATATAGGGAGCTAACATCTCCAAGTCTAAATCTGTGTCCTGAGTAGAAAATGGGTTCTTTGCTTCTGTGTCTTCAGCAAAAAGTTTTTC	hu_hu	ENSG00000100644	human	human	FALSE	FALSE	chr14:62207481:62207482:+_ENSG00000100644_ENST00000337138	2	2	0	TRUE	1.21349794242893
chr14:62207481:62207482:+_ENSG00000100644_ENST00000337138|hu_hu|motif|central	GGAACGTAACTGGAAGTCATCATCCATTGGGATATAGGGAGCTAACATCTCCAAGTCGGAATCTGTGTCCTGAGTAGAAAATGGGTTCTTTGCTTCTGTGTCTTCAGCAAAAAGTTTTTC	hu_hu	ENSG00000100644	human	human	motif	FALSE	chr14:62207481:62207482:+_ENSG00000100644_ENST00000337138	2	2	0	TRUE	1.14583263841261
chr14:62207481:62207482:+_ENSG00000100644_ENST00000337138|hu_mus|FALSE|FALSE	GGAACGTAACTGGAAATCATCATCCATTGGGATATAGGGAGCCAGCATCTCCAAATCTAAATCAGTGTCCTGAGTTGAAAATGGATTCTTTGCCTCTGTGTCTTCAGCAAACAGTTTTTC	hu_mus	ENSG00000100644	human	mouse	FALSE	FALSE	chr14:62207481:62207482:+_ENSG00000100644_ENST00000337138	1	2	0	TRUE	1.39587862724358
chr14:62207481:62207482:+_ENSG00000100644_ENST00000337138|hu_mus|motif|central	GGAACGTAACTGGAAATCATCATCCATTGGGATATAGGGAGCCAGCATCTCCAAATCGGAATCAGTGTCCTGAGTTGAAAATGGATTCTTTGCCTCTGTGTCTTCAGCAAACAGTTTTTC	hu_mus	ENSG00000100644	human	mouse	motif	FALSE	chr14:62207481:62207482:+_ENSG00000100644_ENST00000337138	1	2	0	TRUE	1.13423562205015
chr14:62207507:62207508:+_ENSG00000100644_ENST00000337138|hu_hu|FALSE|FALSE	TGACAACTGATCGAAGGAACGTAACTGGAAGTCATCATCCATTGGGATATAGGGAGCTAACATCTCCAAGTCTAAATCTGTGTCCTGAGTAGAAAATGGGTTCTTTGCTTCTGTGTCTTC	hu_hu	ENSG00000100644	human	human	FALSE	FALSE	chr14:62207507:62207508:+_ENSG00000100644_ENST00000337138	2	1	0	TRUE	1.30501637795822
chr14:62207507:62207508:+_ENSG00000100644_ENST00000337138|hu_hu|motif|central	TGACAACTGATCGAAGGAACGTAACTGGAAGTCATCATCCATTGGGATATAGGGAGCGGACATCTCCAAGTCTAAATCTGTGTCCTGAGTAGAAAATGGGTTCTTTGCTTCTGTGTCTTC	hu_hu	ENSG00000100644	human	human	motif	FALSE	chr14:62207507:62207508:+_ENSG00000100644_ENST00000337138	2	1	0	TRUE	1.08958535543534
chr14:62207507:62207508:+_ENSG00000100644_ENST00000337138|hu_mus|FALSE|FALSE	TGACAACTGATCAAAGGAACGTAACTGGAAATCATCATCCATTGGGATATAGGGAGCCAGCATCTCCAAATCTAAATCAGTGTCCTGAGTTGAAAATGGATTCTTTGCCTCTGTGTCTTC	hu_mus	ENSG00000100644	human	mouse	FALSE	FALSE	chr14:62207507:62207508:+_ENSG00000100644_ENST00000337138	1	1	0	TRUE	1.17137774230184
chr14:62214197:62214198:+_ENSG00000100644_ENST00000337138|hu_hu|FALSE|FALSE	AGCATTATTATTTATGTAAAATGTGAAAAAAAAGGTGTAAAAATTTTTCAACTGCCTATGATCATGATGAAAGGTTACTGCCTTCTTACAAAAATTATATTGGCATCTTCTTAAAAATAA	hu_hu	ENSG00000100644	human	human	FALSE	FALSE	chr14:62214197:62214198:+_ENSG00000100644_ENST00000337138	0	2	7	FALSE	29.0234348919101
chr14:62214197:62214198:+_ENSG00000100644_ENST00000337138|hu_mus|FALSE|FALSE	AAAGCATTATTTTCATGTAAAACATGAAAAAAATGAGTAAAAAGTTTTCAACTGCCTATGATCATGATGAGAATTTACTGCTTTCTTAAAAAATTATATTGGCATTTCATTAAAAATAAT	hu_mus	ENSG00000100644	human	mouse	FALSE	FALSE	chr14:62214197:62214198:+_ENSG00000100644_ENST00000337138	0	5	5	FALSE	1.83031643863826
chr14:62214197:62214198:+_ENSG00000100644_ENST00000337138|hu_mus|motif|central	AAAGCATTATTTTCATGTAAAACATGAAAAAAATGAGTAAAAAGTTTTCAACTGCCGGTGATCATGATGAGAATTTACTGCTTTCTTAAAAAATTATATTGGCATTTCATTAAAAATAAT	hu_mus	ENSG00000100644	human	mouse	motif	FALSE	chr14:62214197:62214198:+_ENSG00000100644_ENST00000337138	0	5	5	FALSE	2.16303676112913
chr14:62224477:62224478:+_ENSMUSG00000035235_ENSMUST00000039562|mus_hu|FALSE|FALSE	TTCATTGAAAATGAAAAACCCATCTGTCACCTGTTCCCAGTAAAAAACTGATTGTTCTATGAAATCGGCTGTTTTAGTCAGATAGGAACTGAAGTTTGAAAGACAGCCTTTCCAAGTTGC	mus_hu	ENSMUSG00000035235	mouse	human	FALSE	FALSE	chr14:62224477:62224478:+_ENSMUSG00000035235_ENSMUST00000039562	2	3	1	TRUE	0.960226689902391
chr14:62224477:62224478:+_ENSMUSG00000035235_ENSMUST00000039562|mus_hu|motif|central	TTCATTGAAAATGAAAAACCCATCTGTCACCTGTTCCCAGTAAAAAACTGATTGTTCGGTGAAATCGGCTGTTTTAGTCAGATAGGAACTGAAGTTTGAAAGACAGCCTTTCCAAGTTGC	mus_hu	ENSMUSG00000035235	mouse	human	motif	FALSE	chr14:62224477:62224478:+_ENSMUSG00000035235_ENSMUST00000039562	2	3	1	TRUE	0.837380503212471
chr14:62224477:62224478:+_ENSMUSG00000035235_ENSMUST00000039562|mus_mus|FALSE|FALSE	TTCACCAAAAATGAAAAACCCATCTGTCATCTGTTCCCAGTAAAAAACAGATTGTTCTATAAAATCAGCAGACTTAGTCAGGTAAGAATTGAAGCTTGAAAGATAGTCTTTCCAAGTTGC	mus_mus	ENSMUSG00000035235	mouse	mouse	FALSE	FALSE	chr14:62224477:62224478:+_ENSMUSG00000035235_ENSMUST00000039562	2	1	1	TRUE	1.09526806809546
chr14:62224477:62224478:+_ENSMUSG00000035235_ENSMUST00000039562|mus_mus|motif|central	TTCACCAAAAATGAAAAACCCATCTGTCATCTGTTCCCAGTAAAAAACAGATTGTTCGGTAAAATCAGCAGACTTAGTCAGGTAAGAATTGAAGCTTGAAAGATAGTCTTTCCAAGTTGC	mus_mus	ENSMUSG00000035235	mouse	mouse	motif	FALSE	chr14:62224477:62224478:+_ENSMUSG00000035235_ENSMUST00000039562	2	1	1	TRUE	1.03384963619228
chr14:63761926:63761927:+_ENSMUSG00000021939_ENSMUST00000006235|mus_mus|FALSE|FALSE	CTGCCAATGTCAAGCAGAGGGAGAATTGGTTTATTGGCACAGACATTCCTTGTTAAACTACAGGGTTAAGTGGTAACTACAACAAAAAGCAAGTTTTTTTTTCCAGACTAGTTTCATTGT	mus_mus	ENSMUSG00000021939	mouse	mouse	FALSE	FALSE	chr14:63761926:63761927:+_ENSMUSG00000021939_ENSMUST00000006235	1	5	3	TRUE	1.12082759646159
chr14:63761926:63761927:+_ENSMUSG00000021939_ENSMUST00000006235|mus_mus|motif|central	CTGCCAATGTCAAGCAGAGGGAGAATTGGTTTATTGGCACAGACATTCCTTGTTAAACGGCAGGGTTAAGTGGTAACTACAACAAAAAGCAAGTTTTTTTTTCCAGACTAGTTTCATTGT	mus_mus	ENSMUSG00000021939	mouse	mouse	motif	FALSE	chr14:63761926:63761927:+_ENSMUSG00000021939_ENSMUST00000006235	1	5	3	TRUE	1.41266478153033
chr14:63765801:63765802:-_ENSMUSG00000021273_ENSMUST00000054963|mus_hu|FALSE|FALSE	CTGCCTTGTTTTGCTAGAAGATGGGTCTGAGTCGGGGATTCTATGATAAATCTCTTCCATATACTGATATATGATGGCTTTGACAGCTGGCATATTGGTGGCATCCATCATCAGGGTCAC	mus_hu	ENSMUSG00000021273	mouse	human	FALSE	FALSE	chr14:63765801:63765802:-_ENSMUSG00000021273_ENSMUST00000054963	1	2	0	TRUE	0.937998413314407
chr14:63765801:63765802:-_ENSMUSG00000021273_ENSMUST00000054963|mus_mus|FALSE|FALSE	CTGCTTGGTTTTGCTTGATGATGGGTCTGAGTTGGGGATCCGGTGATAAATCTCTTCTATGTACTGGTATATGATAGCTTTGACGGCAGGCATGTTGGTGGCATCCATCATGAGGGTGAC	mus_mus	ENSMUSG00000021273	mouse	mouse	FALSE	FALSE	chr14:63765801:63765802:-_ENSMUSG00000021273_ENSMUST00000054963	1	2	0	TRUE	1.39533037571401
chr14:63765801:63765802:-_ENSMUSG00000021273_ENSMUST00000054963|mus_mus|motif|central	CTGCTTGGTTTTGCTTGATGATGGGTCTGAGTTGGGGATCCGGTGATAAATCTCTTCGGTGTACTGGTATATGATAGCTTTGACGGCAGGCATGTTGGTGGCATCCATCATGAGGGTGAC	mus_mus	ENSMUSG00000021273	mouse	mouse	motif	FALSE	chr14:63765801:63765802:-_ENSMUSG00000021273_ENSMUST00000054963	1	2	0	TRUE	1.6898209778164
chr14:63839279:63839280:-_ENSG00000154001_ENST00000337537|hu_hu|FALSE|FALSE	TTAAAAGGAAAAAAGGAAAACAAGGAAAAAAAACCACCCCAAACCCCAAAAAACTCTAAACACTTAAAAATGCCAATAACATCCATACATCCCTTTCCCATCCCACCCTCATCCCCACAA	hu_hu	ENSG00000154001	human	human	FALSE	FALSE	chr14:63839279:63839280:-_ENSG00000154001_ENST00000337537	0	1	2	FALSE	4.17603993755681
chr14:63839279:63839280:-_ENSG00000154001_ENST00000337537|hu_hu|motif|central	TTAAAAGGAAAAAAGGAAAACAAGGAAAAAAAACCACCCCAAACCCCAAAAAACTCGGAACACTTAAAAATGCCAATAACATCCATACATCCCTTTCCCATCCCACCCTCATCCCCACAA	hu_hu	ENSG00000154001	human	human	motif	FALSE	chr14:63839279:63839280:-_ENSG00000154001_ENST00000337537	0	1	2	FALSE	3.95838595510695
chr14:63848828:63848829:-_ENSG00000154001_ENST00000337537|hu_hu|FALSE|FALSE	ACGCTGACGATCTGACTTGTATGTGGCTGTCAGCTCGTCAAACATGGTGCTGTTCATTTCCATAAATGCCTTCAACACATTGTACACCAACGCCACAATAGCCGGATTCCAATGTTCTTT	hu_hu	ENSG00000154001	human	human	FALSE	FALSE	chr14:63848828:63848829:-_ENSG00000154001_ENST00000337537	1	2	0	TRUE	0.471527677706561
chr14:63848828:63848829:-_ENSG00000154001_ENST00000337537|hu_mus|FALSE|FALSE	ACGCTGACGATCTGACTTGTATGTGGCTGTCAGCTCATCAAACATAGTGCTGTTCATTTCCATAAATGCCTTCAACACGTTGTACACCAATGCCACAATGGCCGGATTCCAATGCTCTTT	hu_mus	ENSG00000154001	human	mouse	FALSE	FALSE	chr14:63848828:63848829:-_ENSG00000154001_ENST00000337537	1	2	0	TRUE	0.644089132120448
chr14:63888807:63888808:-_ENSG00000154001_ENST00000337537|hu_hu|FALSE|FALSE	TTCATTGCTGTCACTAGGAGGGAGAGTTCTGAATATATTGCAAGATACCATTCTAACTACTTCAGGGTAAGTCTGCTCTGTCAAACAGCCTCTGCTTATTGTAATGTAGTCCACCAGTTC	hu_hu	ENSG00000154001	human	human	FALSE	FALSE	chr14:63888807:63888808:-_ENSG00000154001_ENST00000337537	2	0	1	TRUE	0.848803524892757
chr14:63888807:63888808:-_ENSG00000154001_ENST00000337537|hu_hu|motif|central	TTCATTGCTGTCACTAGGAGGGAGAGTTCTGAATATATTGCAAGATACCATTCGGACGGCTTCAGGGTAAGTCTGCTCTGTCAAACAGCCTCTGCTTATTGTAATGTAGTCCACCAGTTC	hu_hu	ENSG00000154001	human	human	motif	FALSE	chr14:63888807:63888808:-_ENSG00000154001_ENST00000337537	2	0	1	TRUE	0.955055769218111
chr14:63888807:63888808:-_ENSG00000154001_ENST00000337537|hu_mus|FALSE|FALSE	TTCATTGCTGTCACTAGGAGGGAGAGTTCTGAATATATTGCAAGATACCATTCTAACTACTTCAGGGTAAGTCTGCTCTGTCAGACAGCCTCTGCTTATTGTAATGTAGTCCACCAGTTC	hu_mus	ENSG00000154001	human	mouse	FALSE	FALSE	chr14:63888807:63888808:-_ENSG00000154001_ENST00000337537	2	0	1	TRUE	0.86519973739895
chr14:63888807:63888808:-_ENSG00000154001_ENST00000337537|hu_mus|motif|central	TTCATTGCTGTCACTAGGAGGGAGAGTTCTGAATATATTGCAAGATACCATTCGGACGGCTTCAGGGTAAGTCTGCTCTGTCAGACAGCCTCTGCTTATTGTAATGTAGTCCACCAGTTC	hu_mus	ENSG00000154001	human	mouse	motif	FALSE	chr14:63888807:63888808:-_ENSG00000154001_ENST00000337537	2	0	1	TRUE	1.0641201880042
chr14:65392728:65392729:+_ENSG00000258289_ENST00000359118|hu_hu|FALSE|FALSE	GTATCTTCGGCTTTGCCGCATAACAGACACAGCATGGTATACTCGATCATAGGTAACTATTTCTTCTCCATCTTCTTCTTTCAAGGATTTGTTTGTGATCAGCATAAAATCCCGCTTACT	hu_hu	ENSG00000258289	human	human	FALSE	FALSE	chr14:65392728:65392729:+_ENSG00000258289_ENST00000359118	1	5	1	TRUE	0.662026711369716
chr14:65392728:65392729:+_ENSG00000258289_ENST00000359118|hu_hu|motif|central	GTATCTTCGGCTTTGCCGCATAACAGACACAGCATGGTATACTCGATCATAGGTAACGGTTTCTTCTCCATCTTCTTCTTTCAAGGATTTGTTTGTGATCAGCATAAAATCCCGCTTACT	hu_hu	ENSG00000258289	human	human	motif	FALSE	chr14:65392728:65392729:+_ENSG00000258289_ENST00000359118	1	5	1	TRUE	0.62543442658128
chr14:65392728:65392729:+_ENSG00000258289_ENST00000359118|hu_mus|FALSE|FALSE	ATACTCGTGTCTGGCTACTACATGATGACAGTTCTTACACAGATGGTCATAGGTAACTATTTCTTCTCCATCTTCCTCTTTCAGGGATCTGTTTGTGATCAGCATAAAGTCCCGCTTACT	hu_mus	ENSG00000258289	human	mouse	FALSE	FALSE	chr14:65392728:65392729:+_ENSG00000258289_ENST00000359118	1	3	2	TRUE	0.682369898434683
chr14:65392728:65392729:+_ENSG00000258289_ENST00000359118|hu_mus|motif|central	ATACTCGTGTCTGGCTACTACATGATGACAGTTCTTACACAGATGGTCATAGGTAACGGTTTCTTCTCCATCTTCCTCTTTCAGGGATCTGTTTGTGATCAGCATAAAGTCCCGCTTACT	hu_mus	ENSG00000258289	human	mouse	motif	FALSE	chr14:65392728:65392729:+_ENSG00000258289_ENST00000359118	1	3	2	TRUE	0.731909374584532
chr14:65675725:65675726:-_ENSMUSG00000021978_ENSMUST00000022550|mus_hu|FALSE|FALSE	GATGGGGGGCTTCCGAGTGATGTGGGAGACAAGGAAGTTCATGGCAATGTCCTCACAGTTGATGTATTCATCCACCATGTCCCGGATGGCCTGGGGCATCACATAAGAATACAGGTAGGC	mus_hu	ENSMUSG00000021978	mouse	human	FALSE	FALSE	chr14:65675725:65675726:-_ENSMUSG00000021978_ENSMUST00000022550	1	0	0	TRUE	1.36614957178143
chr14:65675725:65675726:-_ENSMUSG00000021978_ENSMUST00000022550|mus_mus|FALSE|FALSE	GATGGGGGGTTTCCGTGTGATGTGGGAGACAAGGAAGTTCATGGCGATATCCTCACAGTTGATGTACTCGTCCACCATGTCCCGGATGGCCTGGGGCATCACATAAGAATACAGGTAGGC	mus_mus	ENSMUSG00000021978	mouse	mouse	FALSE	FALSE	chr14:65675725:65675726:-_ENSMUSG00000021978_ENSMUST00000022550	1	1	0	TRUE	0.998894338066785
chr14:66209396:66209397:-_ENSMUSG00000022031_ENSMUST00000022609|mus_hu|FALSE|FALSE	AGATCGATGTCTTTCCCCTGCTCGTGGGCTTCAATCAGTTGTTTAATAACATCTCCTATAGTCAGCATCATCAGCTCAGCAGGGCTGAGATCTCCAGACTATGGAGGATTCACCACCAGA	mus_hu	ENSMUSG00000022031	mouse	human	FALSE	FALSE	chr14:66209396:66209397:-_ENSMUSG00000022031_ENSMUST00000022609	1	2	1	TRUE	0.851991129705293
chr14:66209396:66209397:-_ENSMUSG00000022031_ENSMUST00000022609|mus_hu|motif|central	AGATCGATGTCTTTCCCCTGCTCGTGGGCTTCAATCAGTTGTTTAATAACATCTCCGGTAGTCAGCATCATCAGCTCAGCAGGGCTGAGATCTCCAGACTATGGAGGATTCACCACCAGA	mus_hu	ENSMUSG00000022031	mouse	human	motif	FALSE	chr14:66209396:66209397:-_ENSMUSG00000022031_ENSMUST00000022609	1	2	1	TRUE	0.753440510179695
chr14:66974463:66974464:+_ENSMUSG00000022044_ENSMUST00000074523|mus_hu|FALSE|FALSE	TTGTAGGACGACTTATTCAGGGGATCGGCCAGGAAGCAGGAGCAGAACAAGGACACCAGCGGGAGCTCCTTCATCTTCTCTTTGTAGGCAGCAAGGGTCATGTTTCTGGGATCTGGTGGC	mus_hu	ENSMUSG00000022044	mouse	human	FALSE	FALSE	chr14:66974463:66974464:+_ENSMUSG00000022044_ENSMUST00000074523	2	2	1	TRUE	2.31502426097273
chr14:66974463:66974464:+_ENSMUSG00000022044_ENSMUST00000074523|mus_hu|mus_mus_mus_hu_False|1_1	TTGTAGGACGACTTATTCAGGGGATCGGCCAGGAAGCAGGAGCAGAACAAGGACACCAGCGGGAGCTCCTTCATCTTCTCTTTGTAGGCAGCAAGGGTCATGTTTCTGGGATCCTGGTGG	mus_hu	ENSMUSG00000022044	mouse	human	mus_mus_mus_hu_False	FALSE	chr14:66974463:66974464:+_ENSMUSG00000022044_ENSMUST00000074523	2	2	1	TRUE	1.76905826634912
chr14:66974463:66974464:+_ENSMUSG00000022044_ENSMUST00000074523|mus_hu|mus_mus_mus_hu_False|1_108	TTGTAGGATGATTTATTCAGGGGATCGGCCAGGAAGCAGGAGCAGAACAAGGACACCAGCGGGAGCTCCTTCATCTTCTCTTTGTAGGCAGCAAGGGTCATGTTTCTGGGATCCTGGTGG	mus_hu	ENSMUSG00000022044	mouse	human	mus_mus_mus_hu_False	FALSE	chr14:66974463:66974464:+_ENSMUSG00000022044_ENSMUST00000074523	2	3	1	TRUE	1.79220394845344
chr14:66974463:66974464:+_ENSMUSG00000022044_ENSMUST00000074523|mus_hu|mus_mus_mus_hu_False|1_18	TTGTAGGACGACTTATTCAGGGGATCGGCCAGGAAGCAGGAGCAGAACAAGGACACCAGCGGGAGCTCCTTCATCTTCTCTTTGTAGGCAGCAAGAGTCATGTTTCTGGGATCCTGGTGG	mus_hu	ENSMUSG00000022044	mouse	human	mus_mus_mus_hu_False	FALSE	chr14:66974463:66974464:+_ENSMUSG00000022044_ENSMUST00000074523	2	2	1	TRUE	1.94938669768078
chr14:66974463:66974464:+_ENSMUSG00000022044_ENSMUST00000074523|mus_hu|mus_mus_mus_hu_False|1_28	TTGTAGGACGACTTATTCAGGGGATCGGCCAGGAAGCAGGAGCAGAACAAGGACACCAGCGGGAGCTCCTTCATCTTCTCTTTATAGGCTGCAAGGGTCATGTTTCTGGGATCCTGGTGG	mus_hu	ENSMUSG00000022044	mouse	human	mus_mus_mus_hu_False	FALSE	chr14:66974463:66974464:+_ENSMUSG00000022044_ENSMUST00000074523	2	2	2	TRUE	1.87447763673479
chr14:66974463:66974464:+_ENSMUSG00000022044_ENSMUST00000074523|mus_hu|mus_mus_mus_hu_False|1_38	TTGTAGGACGACTTATTCAGGGGATCGGCCAGGAAGCAGGAGCAGAACAAGGACACCAGCGGGAGCTCCTTCATCTTCTCCTTGTAGGCAGCAAGGGTCATGTTTCTGGGATCCTGGTGG	mus_hu	ENSMUSG00000022044	mouse	human	mus_mus_mus_hu_False	FALSE	chr14:66974463:66974464:+_ENSMUSG00000022044_ENSMUST00000074523	2	1	1	TRUE	1.61425405071852
chr14:66974463:66974464:+_ENSMUSG00000022044_ENSMUST00000074523|mus_hu|mus_mus_mus_hu_False|1_48	TTGTAGGACGACTTATTCAGGGGATCGGCCAGGAAGCAGGAGCAGAACAAGGACACCAGCGGGAGTTCCTTCATCTTCTCTTTGTAGGCAGCAAGGGTCATGTTTCTGGGATCCTGGTGG	mus_hu	ENSMUSG00000022044	mouse	human	mus_mus_mus_hu_False	FALSE	chr14:66974463:66974464:+_ENSMUSG00000022044_ENSMUST00000074523	2	2	1	TRUE	1.72162594085066
chr14:66974463:66974464:+_ENSMUSG00000022044_ENSMUST00000074523|mus_hu|mus_mus_mus_hu_False|1_58	TTGTAGGACGACTTATTCAGGGGATCGGCCAGGAAGCAGGAGCAGAACAAGGACACTAGTGGGAGCTCCTTCATCTTCTCTTTGTAGGCAGCAAGGGTCATGTTTCTGGGATCCTGGTGG	mus_hu	ENSMUSG00000022044	mouse	human	mus_mus_mus_hu_False	FALSE	chr14:66974463:66974464:+_ENSMUSG00000022044_ENSMUST00000074523	3	2	1	TRUE	1.92484018998727
chr14:66974463:66974464:+_ENSMUSG00000022044_ENSMUST00000074523|mus_hu|mus_mus_mus_hu_False|1_68	TTGTAGGACGACTTATTCAGGGGATCGGCCAGGAAGCAGGAGCAGAACAGAGACACCAGCGGGAGCTCCTTCATCTTCTCTTTGTAGGCAGCAAGGGTCATGTTTCTGGGATCCTGGTGG	mus_hu	ENSMUSG00000022044	mouse	human	mus_mus_mus_hu_False	FALSE	chr14:66974463:66974464:+_ENSMUSG00000022044_ENSMUST00000074523	2	2	1	TRUE	1.80698375786172
chr14:66974463:66974464:+_ENSMUSG00000022044_ENSMUST00000074523|mus_hu|mus_mus_mus_hu_False|1_78	TTGTAGGACGACTTATTCAGGGGATCGGCCAGGAAGCAAGAGCAGAACAAGGACACCAGCGGGAGCTCCTTCATCTTCTCTTTGTAGGCAGCAAGGGTCATGTTTCTGGGATCCTGGTGG	mus_hu	ENSMUSG00000022044	mouse	human	mus_mus_mus_hu_False	FALSE	chr14:66974463:66974464:+_ENSMUSG00000022044_ENSMUST00000074523	2	2	1	TRUE	2.02356255506968
chr14:66974463:66974464:+_ENSMUSG00000022044_ENSMUST00000074523|mus_hu|mus_mus_mus_hu_False|1_8	TTGTAGGACGACTTATTCAGGGGATCGGCCAGGAAGCAGGAGCAGAACAAGGACACCAGCGGGAGCTCCTTCATCTTCTCTTTGTAGGCAGCAAGGGTCATGTTGGCTGGAATCTGGTGG	mus_hu	ENSMUSG00000022044	mouse	human	mus_mus_mus_hu_False	FALSE	chr14:66974463:66974464:+_ENSMUSG00000022044_ENSMUST00000074523	2	1	1	TRUE	2.32801775054719
chr14:66974463:66974464:+_ENSMUSG00000022044_ENSMUST00000074523|mus_hu|mus_mus_mus_hu_False|1_88	TTGTAGGACGACTTATTCAGGGGATCAGACAAGAAGCAGGAGCAGAACAAGGACACCAGCGGGAGCTCCTTCATCTTCTCTTTGTAGGCAGCAAGGGTCATGTTTCTGGGATCCTGGTGG	mus_hu	ENSMUSG00000022044	mouse	human	mus_mus_mus_hu_False	FALSE	chr14:66974463:66974464:+_ENSMUSG00000022044_ENSMUST00000074523	2	2	1	TRUE	1.78006765095697
chr14:66974463:66974464:+_ENSMUSG00000022044_ENSMUST00000074523|mus_hu|mus_mus_mus_hu_False|18_108	TTGTAGGATGATTTATTCAGGGGATCGGCCAGGAAGCAGGAGCAGAACAAGGACACCAGCGGGAGCTCCTTCATCTTCTCTTTGTAGGCAGCAAGAGTCATGTTTCTGGGATCTGGTGGC	mus_hu	ENSMUSG00000022044	mouse	human	mus_mus_mus_hu_False	FALSE	chr14:66974463:66974464:+_ENSMUSG00000022044_ENSMUST00000074523	2	3	1	TRUE	2.43820015788274
chr14:66974463:66974464:+_ENSMUSG00000022044_ENSMUST00000074523|mus_hu|mus_mus_mus_hu_False|18_18	TTGTAGGACGACTTATTCAGGGGATCGGCCAGGAAGCAGGAGCAGAACAAGGACACCAGCGGGAGCTCCTTCATCTTCTCTTTGTAGGCAGCAAGAGTCATGTTTCTGGGATCTGGTGGC	mus_hu	ENSMUSG00000022044	mouse	human	mus_mus_mus_hu_False	FALSE	chr14:66974463:66974464:+_ENSMUSG00000022044_ENSMUST00000074523	2	2	1	TRUE	2.28941240696941
chr14:66974463:66974464:+_ENSMUSG00000022044_ENSMUST00000074523|mus_hu|mus_mus_mus_hu_False|18_28	TTGTAGGACGACTTATTCAGGGGATCGGCCAGGAAGCAGGAGCAGAACAAGGACACCAGCGGGAGCTCCTTCATCTTCTCTTTATAGGCTGCAAGAGTCATGTTTCTGGGATCTGGTGGC	mus_hu	ENSMUSG00000022044	mouse	human	mus_mus_mus_hu_False	FALSE	chr14:66974463:66974464:+_ENSMUSG00000022044_ENSMUST00000074523	2	2	2	TRUE	2.06088077960638
chr14:66974463:66974464:+_ENSMUSG00000022044_ENSMUST00000074523|mus_hu|mus_mus_mus_hu_False|18_38	TTGTAGGACGACTTATTCAGGGGATCGGCCAGGAAGCAGGAGCAGAACAAGGACACCAGCGGGAGCTCCTTCATCTTCTCCTTGTAGGCAGCAAGAGTCATGTTTCTGGGATCTGGTGGC	mus_hu	ENSMUSG00000022044	mouse	human	mus_mus_mus_hu_False	FALSE	chr14:66974463:66974464:+_ENSMUSG00000022044_ENSMUST00000074523	2	1	1	TRUE	1.90020240493382
chr14:66974463:66974464:+_ENSMUSG00000022044_ENSMUST00000074523|mus_hu|mus_mus_mus_hu_False|18_48	TTGTAGGACGACTTATTCAGGGGATCGGCCAGGAAGCAGGAGCAGAACAAGGACACCAGCGGGAGTTCCTTCATCTTCTCTTTGTAGGCAGCAAGAGTCATGTTTCTGGGATCTGGTGGC	mus_hu	ENSMUSG00000022044	mouse	human	mus_mus_mus_hu_False	FALSE	chr14:66974463:66974464:+_ENSMUSG00000022044_ENSMUST00000074523	2	2	1	TRUE	2.66562922341947
chr14:66974463:66974464:+_ENSMUSG00000022044_ENSMUST00000074523|mus_hu|mus_mus_mus_hu_False|18_58	TTGTAGGACGACTTATTCAGGGGATCGGCCAGGAAGCAGGAGCAGAACAAGGACACTAGTGGGAGCTCCTTCATCTTCTCTTTGTAGGCAGCAAGAGTCATGTTTCTGGGATCTGGTGGC	mus_hu	ENSMUSG00000022044	mouse	human	mus_mus_mus_hu_False	FALSE	chr14:66974463:66974464:+_ENSMUSG00000022044_ENSMUST00000074523	3	2	1	TRUE	2.28039029488628
chr14:66974463:66974464:+_ENSMUSG00000022044_ENSMUST00000074523|mus_hu|mus_mus_mus_hu_False|18_68	TTGTAGGACGACTTATTCAGGGGATCGGCCAGGAAGCAGGAGCAGAACAGAGACACCAGCGGGAGCTCCTTCATCTTCTCTTTGTAGGCAGCAAGAGTCATGTTTCTGGGATCTGGTGGC	mus_hu	ENSMUSG00000022044	mouse	human	mus_mus_mus_hu_False	FALSE	chr14:66974463:66974464:+_ENSMUSG00000022044_ENSMUST00000074523	2	2	1	TRUE	2.55247755594056
chr14:66974463:66974464:+_ENSMUSG00000022044_ENSMUST00000074523|mus_hu|mus_mus_mus_hu_False|18_78	TTGTAGGACGACTTATTCAGGGGATCGGCCAGGAAGCAAGAGCAGAACAAGGACACCAGCGGGAGCTCCTTCATCTTCTCTTTGTAGGCAGCAAGAGTCATGTTTCTGGGATCTGGTGGC	mus_hu	ENSMUSG00000022044	mouse	human	mus_mus_mus_hu_False	FALSE	chr14:66974463:66974464:+_ENSMUSG00000022044_ENSMUST00000074523	2	2	1	TRUE	2.12103153782813
chr14:66974463:66974464:+_ENSMUSG00000022044_ENSMUST00000074523|mus_hu|mus_mus_mus_hu_False|18_88	TTGTAGGACGACTTATTCAGGGGATCAGACAAGAAGCAGGAGCAGAACAAGGACACCAGCGGGAGCTCCTTCATCTTCTCTTTGTAGGCAGCAAGAGTCATGTTTCTGGGATCTGGTGGC	mus_hu	ENSMUSG00000022044	mouse	human	mus_mus_mus_hu_False	FALSE	chr14:66974463:66974464:+_ENSMUSG00000022044_ENSMUST00000074523	2	2	1	TRUE	1.82546313643388
chr14:66974463:66974464:+_ENSMUSG00000022044_ENSMUST00000074523|mus_hu|mus_mus_mus_hu_False|28_108	TTGTAGGATGATTTATTCAGGGGATCGGCCAGGAAGCAGGAGCAGAACAAGGACACCAGCGGGAGCTCCTTCATCTTCTCTTTATAGGCTGCAAGGGTCATGTTTCTGGGATCTGGTGGC	mus_hu	ENSMUSG00000022044	mouse	human	mus_mus_mus_hu_False	FALSE	chr14:66974463:66974464:+_ENSMUSG00000022044_ENSMUST00000074523	2	3	2	TRUE	2.72184469747629
chr14:66974463:66974464:+_ENSMUSG00000022044_ENSMUST00000074523|mus_hu|mus_mus_mus_hu_False|28_28	TTGTAGGACGACTTATTCAGGGGATCGGCCAGGAAGCAGGAGCAGAACAAGGACACCAGCGGGAGCTCCTTCATCTTCTCTTTATAGGCTGCAAGGGTCATGTTTCTGGGATCTGGTGGC	mus_hu	ENSMUSG00000022044	mouse	human	mus_mus_mus_hu_False	FALSE	chr14:66974463:66974464:+_ENSMUSG00000022044_ENSMUST00000074523	2	2	2	TRUE	2.44472597089746
chr14:66974463:66974464:+_ENSMUSG00000022044_ENSMUST00000074523|mus_hu|mus_mus_mus_hu_False|28_38	TTGTAGGACGACTTATTCAGGGGATCGGCCAGGAAGCAGGAGCAGAACAAGGACACCAGCGGGAGCTCCTTCATCTTCTCCTTATAGGCTGCAAGGGTCATGTTTCTGGGATCTGGTGGC	mus_hu	ENSMUSG00000022044	mouse	human	mus_mus_mus_hu_False	FALSE	chr14:66974463:66974464:+_ENSMUSG00000022044_ENSMUST00000074523	2	1	2	TRUE	1.81207153912591
chr14:66974463:66974464:+_ENSMUSG00000022044_ENSMUST00000074523|mus_hu|mus_mus_mus_hu_False|28_48	TTGTAGGACGACTTATTCAGGGGATCGGCCAGGAAGCAGGAGCAGAACAAGGACACCAGCGGGAGTTCCTTCATCTTCTCTTTATAGGCTGCAAGGGTCATGTTTCTGGGATCTGGTGGC	mus_hu	ENSMUSG00000022044	mouse	human	mus_mus_mus_hu_False	FALSE	chr14:66974463:66974464:+_ENSMUSG00000022044_ENSMUST00000074523	2	2	2	TRUE	2.35087609389087
chr14:66974463:66974464:+_ENSMUSG00000022044_ENSMUST00000074523|mus_hu|mus_mus_mus_hu_False|28_58	TTGTAGGACGACTTATTCAGGGGATCGGCCAGGAAGCAGGAGCAGAACAAGGACACTAGTGGGAGCTCCTTCATCTTCTCTTTATAGGCTGCAAGGGTCATGTTTCTGGGATCTGGTGGC	mus_hu	ENSMUSG00000022044	mouse	human	mus_mus_mus_hu_False	FALSE	chr14:66974463:66974464:+_ENSMUSG00000022044_ENSMUST00000074523	3	2	2	TRUE	2.12949613445516
chr14:66974463:66974464:+_ENSMUSG00000022044_ENSMUST00000074523|mus_hu|mus_mus_mus_hu_False|28_68	TTGTAGGACGACTTATTCAGGGGATCGGCCAGGAAGCAGGAGCAGAACAGAGACACCAGCGGGAGCTCCTTCATCTTCTCTTTATAGGCTGCAAGGGTCATGTTTCTGGGATCTGGTGGC	mus_hu	ENSMUSG00000022044	mouse	human	mus_mus_mus_hu_False	FALSE	chr14:66974463:66974464:+_ENSMUSG00000022044_ENSMUST00000074523	2	2	2	TRUE	2.47460295675454
chr14:66974463:66974464:+_ENSMUSG00000022044_ENSMUST00000074523|mus_hu|mus_mus_mus_hu_False|28_78	TTGTAGGACGACTTATTCAGGGGATCGGCCAGGAAGCAAGAGCAGAACAAGGACACCAGCGGGAGCTCCTTCATCTTCTCTTTATAGGCTGCAAGGGTCATGTTTCTGGGATCTGGTGGC	mus_hu	ENSMUSG00000022044	mouse	human	mus_mus_mus_hu_False	FALSE	chr14:66974463:66974464:+_ENSMUSG00000022044_ENSMUST00000074523	2	2	2	TRUE	1.85564532993412
chr14:66974463:66974464:+_ENSMUSG00000022044_ENSMUST00000074523|mus_hu|mus_mus_mus_hu_False|28_88	TTGTAGGACGACTTATTCAGGGGATCAGACAAGAAGCAGGAGCAGAACAAGGACACCAGCGGGAGCTCCTTCATCTTCTCTTTATAGGCTGCAAGGGTCATGTTTCTGGGATCTGGTGGC	mus_hu	ENSMUSG00000022044	mouse	human	mus_mus_mus_hu_False	FALSE	chr14:66974463:66974464:+_ENSMUSG00000022044_ENSMUST00000074523	2	2	2	TRUE	1.76919407475563
chr14:66974463:66974464:+_ENSMUSG00000022044_ENSMUST00000074523|mus_hu|mus_mus_mus_hu_False|38_108	TTGTAGGATGATTTATTCAGGGGATCGGCCAGGAAGCAGGAGCAGAACAAGGACACCAGCGGGAGCTCCTTCATCTTCTCCTTGTAGGCAGCAAGGGTCATGTTTCTGGGATCTGGTGGC	mus_hu	ENSMUSG00000022044	mouse	human	mus_mus_mus_hu_False	FALSE	chr14:66974463:66974464:+_ENSMUSG00000022044_ENSMUST00000074523	2	2	1	TRUE	2.38715766428232
chr14:66974463:66974464:+_ENSMUSG00000022044_ENSMUST00000074523|mus_hu|mus_mus_mus_hu_False|38_38	TTGTAGGACGACTTATTCAGGGGATCGGCCAGGAAGCAGGAGCAGAACAAGGACACCAGCGGGAGCTCCTTCATCTTCTCCTTGTAGGCAGCAAGGGTCATGTTTCTGGGATCTGGTGGC	mus_hu	ENSMUSG00000022044	mouse	human	mus_mus_mus_hu_False	FALSE	chr14:66974463:66974464:+_ENSMUSG00000022044_ENSMUST00000074523	2	1	1	TRUE	2.39239718151805
chr14:66974463:66974464:+_ENSMUSG00000022044_ENSMUST00000074523|mus_hu|mus_mus_mus_hu_False|38_48	TTGTAGGACGACTTATTCAGGGGATCGGCCAGGAAGCAGGAGCAGAACAAGGACACCAGCGGGAGTTCCTTCATCTTCTCCTTGTAGGCAGCAAGGGTCATGTTTCTGGGATCTGGTGGC	mus_hu	ENSMUSG00000022044	mouse	human	mus_mus_mus_hu_False	FALSE	chr14:66974463:66974464:+_ENSMUSG00000022044_ENSMUST00000074523	2	1	1	TRUE	2.4790784692307
chr14:66974463:66974464:+_ENSMUSG00000022044_ENSMUST00000074523|mus_hu|mus_mus_mus_hu_False|38_58	TTGTAGGACGACTTATTCAGGGGATCGGCCAGGAAGCAGGAGCAGAACAAGGACACTAGTGGGAGCTCCTTCATCTTCTCCTTGTAGGCAGCAAGGGTCATGTTTCTGGGATCTGGTGGC	mus_hu	ENSMUSG00000022044	mouse	human	mus_mus_mus_hu_False	FALSE	chr14:66974463:66974464:+_ENSMUSG00000022044_ENSMUST00000074523	3	1	1	TRUE	2.14935343612759
chr14:66974463:66974464:+_ENSMUSG00000022044_ENSMUST00000074523|mus_hu|mus_mus_mus_hu_False|38_68	TTGTAGGACGACTTATTCAGGGGATCGGCCAGGAAGCAGGAGCAGAACAGAGACACCAGCGGGAGCTCCTTCATCTTCTCCTTGTAGGCAGCAAGGGTCATGTTTCTGGGATCTGGTGGC	mus_hu	ENSMUSG00000022044	mouse	human	mus_mus_mus_hu_False	FALSE	chr14:66974463:66974464:+_ENSMUSG00000022044_ENSMUST00000074523	2	1	1	TRUE	2.34189288577663
chr14:66974463:66974464:+_ENSMUSG00000022044_ENSMUST00000074523|mus_hu|mus_mus_mus_hu_False|38_78	TTGTAGGACGACTTATTCAGGGGATCGGCCAGGAAGCAAGAGCAGAACAAGGACACCAGCGGGAGCTCCTTCATCTTCTCCTTGTAGGCAGCAAGGGTCATGTTTCTGGGATCTGGTGGC	mus_hu	ENSMUSG00000022044	mouse	human	mus_mus_mus_hu_False	FALSE	chr14:66974463:66974464:+_ENSMUSG00000022044_ENSMUST00000074523	2	1	1	TRUE	2.12408122722263
chr14:66974463:66974464:+_ENSMUSG00000022044_ENSMUST00000074523|mus_hu|mus_mus_mus_hu_False|38_88	TTGTAGGACGACTTATTCAGGGGATCAGACAAGAAGCAGGAGCAGAACAAGGACACCAGCGGGAGCTCCTTCATCTTCTCCTTGTAGGCAGCAAGGGTCATGTTTCTGGGATCTGGTGGC	mus_hu	ENSMUSG00000022044	mouse	human	mus_mus_mus_hu_False	FALSE	chr14:66974463:66974464:+_ENSMUSG00000022044_ENSMUST00000074523	2	1	1	TRUE	1.6928693913011
chr14:66974463:66974464:+_ENSMUSG00000022044_ENSMUST00000074523|mus_hu|mus_mus_mus_hu_False|48_108	TTGTAGGATGATTTATTCAGGGGATCGGCCAGGAAGCAGGAGCAGAACAAGGACACCAGCGGGAGTTCCTTCATCTTCTCTTTGTAGGCAGCAAGGGTCATGTTTCTGGGATCTGGTGGC	mus_hu	ENSMUSG00000022044	mouse	human	mus_mus_mus_hu_False	FALSE	chr14:66974463:66974464:+_ENSMUSG00000022044_ENSMUST00000074523	2	3	1	TRUE	2.86369957387776
chr14:66974463:66974464:+_ENSMUSG00000022044_ENSMUST00000074523|mus_hu|mus_mus_mus_hu_False|48_48	TTGTAGGACGACTTATTCAGGGGATCGGCCAGGAAGCAGGAGCAGAACAAGGACACCAGCGGGAGTTCCTTCATCTTCTCTTTGTAGGCAGCAAGGGTCATGTTTCTGGGATCTGGTGGC	mus_hu	ENSMUSG00000022044	mouse	human	mus_mus_mus_hu_False	FALSE	chr14:66974463:66974464:+_ENSMUSG00000022044_ENSMUST00000074523	2	2	1	TRUE	2.49507875215617
chr14:66974463:66974464:+_ENSMUSG00000022044_ENSMUST00000074523|mus_hu|mus_mus_mus_hu_False|48_58	TTGTAGGACGACTTATTCAGGGGATCGGCCAGGAAGCAGGAGCAGAACAAGGACACTAGTGGGAGTTCCTTCATCTTCTCTTTGTAGGCAGCAAGGGTCATGTTTCTGGGATCTGGTGGC	mus_hu	ENSMUSG00000022044	mouse	human	mus_mus_mus_hu_False	FALSE	chr14:66974463:66974464:+_ENSMUSG00000022044_ENSMUST00000074523	3	2	1	TRUE	2.46980270004471
chr14:66974463:66974464:+_ENSMUSG00000022044_ENSMUST00000074523|mus_hu|mus_mus_mus_hu_False|48_68	TTGTAGGACGACTTATTCAGGGGATCGGCCAGGAAGCAGGAGCAGAACAGAGACACCAGCGGGAGTTCCTTCATCTTCTCTTTGTAGGCAGCAAGGGTCATGTTTCTGGGATCTGGTGGC	mus_hu	ENSMUSG00000022044	mouse	human	mus_mus_mus_hu_False	FALSE	chr14:66974463:66974464:+_ENSMUSG00000022044_ENSMUST00000074523	2	2	1	TRUE	2.90985651328462
chr14:66974463:66974464:+_ENSMUSG00000022044_ENSMUST00000074523|mus_hu|mus_mus_mus_hu_False|48_78	TTGTAGGACGACTTATTCAGGGGATCGGCCAGGAAGCAAGAGCAGAACAAGGACACCAGCGGGAGTTCCTTCATCTTCTCTTTGTAGGCAGCAAGGGTCATGTTTCTGGGATCTGGTGGC	mus_hu	ENSMUSG00000022044	mouse	human	mus_mus_mus_hu_False	FALSE	chr14:66974463:66974464:+_ENSMUSG00000022044_ENSMUST00000074523	2	2	1	TRUE	2.52821309642508
chr14:66974463:66974464:+_ENSMUSG00000022044_ENSMUST00000074523|mus_hu|mus_mus_mus_hu_False|48_88	TTGTAGGACGACTTATTCAGGGGATCAGACAAGAAGCAGGAGCAGAACAAGGACACCAGCGGGAGTTCCTTCATCTTCTCTTTGTAGGCAGCAAGGGTCATGTTTCTGGGATCTGGTGGC	mus_hu	ENSMUSG00000022044	mouse	human	mus_mus_mus_hu_False	FALSE	chr14:66974463:66974464:+_ENSMUSG00000022044_ENSMUST00000074523	2	2	1	TRUE	2.09464616492704
chr14:66974463:66974464:+_ENSMUSG00000022044_ENSMUST00000074523|mus_hu|mus_mus_mus_hu_False|58_108	TTGTAGGATGATTTATTCAGGGGATCGGCCAGGAAGCAGGAGCAGAACAAGGACACTAGTGGGAGCTCCTTCATCTTCTCTTTGTAGGCAGCAAGGGTCATGTTTCTGGGATCTGGTGGC	mus_hu	ENSMUSG00000022044	mouse	human	mus_mus_mus_hu_False	FALSE	chr14:66974463:66974464:+_ENSMUSG00000022044_ENSMUST00000074523	3	3	1	TRUE	2.6591194257967
chr14:66974463:66974464:+_ENSMUSG00000022044_ENSMUST00000074523|mus_hu|mus_mus_mus_hu_False|58_58	TTGTAGGACGACTTATTCAGGGGATCGGCCAGGAAGCAGGAGCAGAACAAGGACACTAGTGGGAGCTCCTTCATCTTCTCTTTGTAGGCAGCAAGGGTCATGTTTCTGGGATCTGGTGGC	mus_hu	ENSMUSG00000022044	mouse	human	mus_mus_mus_hu_False	FALSE	chr14:66974463:66974464:+_ENSMUSG00000022044_ENSMUST00000074523	3	2	1	TRUE	2.25893500101505
chr14:66974463:66974464:+_ENSMUSG00000022044_ENSMUST00000074523|mus_hu|mus_mus_mus_hu_False|58_68	TTGTAGGACGACTTATTCAGGGGATCGGCCAGGAAGCAGGAGCAGAACAGAGACACTAGTGGGAGCTCCTTCATCTTCTCTTTGTAGGCAGCAAGGGTCATGTTTCTGGGATCTGGTGGC	mus_hu	ENSMUSG00000022044	mouse	human	mus_mus_mus_hu_False	FALSE	chr14:66974463:66974464:+_ENSMUSG00000022044_ENSMUST00000074523	3	2	1	TRUE	2.24046125188728
chr14:66974463:66974464:+_ENSMUSG00000022044_ENSMUST00000074523|mus_hu|mus_mus_mus_hu_False|58_78	TTGTAGGACGACTTATTCAGGGGATCGGCCAGGAAGCAAGAGCAGAACAAGGACACTAGTGGGAGCTCCTTCATCTTCTCTTTGTAGGCAGCAAGGGTCATGTTTCTGGGATCTGGTGGC	mus_hu	ENSMUSG00000022044	mouse	human	mus_mus_mus_hu_False	FALSE	chr14:66974463:66974464:+_ENSMUSG00000022044_ENSMUST00000074523	3	2	1	TRUE	2.22352739665437
chr14:66974463:66974464:+_ENSMUSG00000022044_ENSMUST00000074523|mus_hu|mus_mus_mus_hu_False|58_88	TTGTAGGACGACTTATTCAGGGGATCAGACAAGAAGCAGGAGCAGAACAAGGACACTAGTGGGAGCTCCTTCATCTTCTCTTTGTAGGCAGCAAGGGTCATGTTTCTGGGATCTGGTGGC	mus_hu	ENSMUSG00000022044	mouse	human	mus_mus_mus_hu_False	FALSE	chr14:66974463:66974464:+_ENSMUSG00000022044_ENSMUST00000074523	3	2	1	TRUE	2.10186827000826
chr14:66974463:66974464:+_ENSMUSG00000022044_ENSMUST00000074523|mus_hu|mus_mus_mus_hu_False|68_108	TTGTAGGATGATTTATTCAGGGGATCGGCCAGGAAGCAGGAGCAGAACAGAGACACCAGCGGGAGCTCCTTCATCTTCTCTTTGTAGGCAGCAAGGGTCATGTTTCTGGGATCTGGTGGC	mus_hu	ENSMUSG00000022044	mouse	human	mus_mus_mus_hu_False	FALSE	chr14:66974463:66974464:+_ENSMUSG00000022044_ENSMUST00000074523	2	3	1	TRUE	2.8990558842389
chr14:66974463:66974464:+_ENSMUSG00000022044_ENSMUST00000074523|mus_hu|mus_mus_mus_hu_False|68_68	TTGTAGGACGACTTATTCAGGGGATCGGCCAGGAAGCAGGAGCAGAACAGAGACACCAGCGGGAGCTCCTTCATCTTCTCTTTGTAGGCAGCAAGGGTCATGTTTCTGGGATCTGGTGGC	mus_hu	ENSMUSG00000022044	mouse	human	mus_mus_mus_hu_False	FALSE	chr14:66974463:66974464:+_ENSMUSG00000022044_ENSMUST00000074523	2	2	1	TRUE	2.09487248163009
chr14:66974463:66974464:+_ENSMUSG00000022044_ENSMUST00000074523|mus_hu|mus_mus_mus_hu_False|68_78	TTGTAGGACGACTTATTCAGGGGATCGGCCAGGAAGCAAGAGCAGAACAGAGACACCAGCGGGAGCTCCTTCATCTTCTCTTTGTAGGCAGCAAGGGTCATGTTTCTGGGATCTGGTGGC	mus_hu	ENSMUSG00000022044	mouse	human	mus_mus_mus_hu_False	FALSE	chr14:66974463:66974464:+_ENSMUSG00000022044_ENSMUST00000074523	2	2	1	TRUE	2.19465807423123
chr14:66974463:66974464:+_ENSMUSG00000022044_ENSMUST00000074523|mus_hu|mus_mus_mus_hu_False|68_88	TTGTAGGACGACTTATTCAGGGGATCAGACAAGAAGCAGGAGCAGAACAGAGACACCAGCGGGAGCTCCTTCATCTTCTCTTTGTAGGCAGCAAGGGTCATGTTTCTGGGATCTGGTGGC	mus_hu	ENSMUSG00000022044	mouse	human	mus_mus_mus_hu_False	FALSE	chr14:66974463:66974464:+_ENSMUSG00000022044_ENSMUST00000074523	2	2	1	TRUE	1.94648623704483
chr14:66974463:66974464:+_ENSMUSG00000022044_ENSMUST00000074523|mus_hu|mus_mus_mus_hu_False|78_108	TTGTAGGATGATTTATTCAGGGGATCGGCCAGGAAGCAAGAGCAGAACAAGGACACCAGCGGGAGCTCCTTCATCTTCTCTTTGTAGGCAGCAAGGGTCATGTTTCTGGGATCTGGTGGC	mus_hu	ENSMUSG00000022044	mouse	human	mus_mus_mus_hu_False	FALSE	chr14:66974463:66974464:+_ENSMUSG00000022044_ENSMUST00000074523	2	3	1	TRUE	2.41264603966235
chr14:66974463:66974464:+_ENSMUSG00000022044_ENSMUST00000074523|mus_hu|mus_mus_mus_hu_False|78_78	TTGTAGGACGACTTATTCAGGGGATCGGCCAGGAAGCAAGAGCAGAACAAGGACACCAGCGGGAGCTCCTTCATCTTCTCTTTGTAGGCAGCAAGGGTCATGTTTCTGGGATCTGGTGGC	mus_hu	ENSMUSG00000022044	mouse	human	mus_mus_mus_hu_False	FALSE	chr14:66974463:66974464:+_ENSMUSG00000022044_ENSMUST00000074523	2	2	1	TRUE	1.99388920814886
chr14:66974463:66974464:+_ENSMUSG00000022044_ENSMUST00000074523|mus_hu|mus_mus_mus_hu_False|78_88	TTGTAGGACGACTTATTCAGGGGATCAGACAAGAAGCAAGAGCAGAACAAGGACACCAGCGGGAGCTCCTTCATCTTCTCTTTGTAGGCAGCAAGGGTCATGTTTCTGGGATCTGGTGGC	mus_hu	ENSMUSG00000022044	mouse	human	mus_mus_mus_hu_False	FALSE	chr14:66974463:66974464:+_ENSMUSG00000022044_ENSMUST00000074523	2	2	1	TRUE	1.88395852769693
chr14:66974463:66974464:+_ENSMUSG00000022044_ENSMUST00000074523|mus_hu|mus_mus_mus_hu_False|8_108	TTGTAGGATGATTTATTCAGGGGATCGGCCAGGAAGCAGGAGCAGAACAAGGACACCAGCGGGAGCTCCTTCATCTTCTCTTTGTAGGCAGCAAGGGTCATGTTGGCTGGAATTGGTGGC	mus_hu	ENSMUSG00000022044	mouse	human	mus_mus_mus_hu_False	FALSE	chr14:66974463:66974464:+_ENSMUSG00000022044_ENSMUST00000074523	2	2	1	TRUE	2.50738983080294
chr14:66974463:66974464:+_ENSMUSG00000022044_ENSMUST00000074523|mus_hu|mus_mus_mus_hu_False|8_18	TTGTAGGACGACTTATTCAGGGGATCGGCCAGGAAGCAGGAGCAGAACAAGGACACCAGCGGGAGCTCCTTCATCTTCTCTTTGTAGGCAGCAAGAGTCATGTTGGCTGGAATTGGTGGC	mus_hu	ENSMUSG00000022044	mouse	human	mus_mus_mus_hu_False	FALSE	chr14:66974463:66974464:+_ENSMUSG00000022044_ENSMUST00000074523	2	1	1	TRUE	2.19987298694214
chr14:66974463:66974464:+_ENSMUSG00000022044_ENSMUST00000074523|mus_hu|mus_mus_mus_hu_False|8_28	TTGTAGGACGACTTATTCAGGGGATCGGCCAGGAAGCAGGAGCAGAACAAGGACACCAGCGGGAGCTCCTTCATCTTCTCTTTATAGGCTGCAAGGGTCATGTTGGCTGGAATTGGTGGC	mus_hu	ENSMUSG00000022044	mouse	human	mus_mus_mus_hu_False	FALSE	chr14:66974463:66974464:+_ENSMUSG00000022044_ENSMUST00000074523	2	1	2	TRUE	2.11378407742323
chr14:66974463:66974464:+_ENSMUSG00000022044_ENSMUST00000074523|mus_hu|mus_mus_mus_hu_False|8_38	TTGTAGGACGACTTATTCAGGGGATCGGCCAGGAAGCAGGAGCAGAACAAGGACACCAGCGGGAGCTCCTTCATCTTCTCCTTGTAGGCAGCAAGGGTCATGTTGGCTGGAATTGGTGGC	mus_hu	ENSMUSG00000022044	mouse	human	mus_mus_mus_hu_False	FALSE	chr14:66974463:66974464:+_ENSMUSG00000022044_ENSMUST00000074523	2	0	1	TRUE	2.10619080338535
chr14:66974463:66974464:+_ENSMUSG00000022044_ENSMUST00000074523|mus_hu|mus_mus_mus_hu_False|8_48	TTGTAGGACGACTTATTCAGGGGATCGGCCAGGAAGCAGGAGCAGAACAAGGACACCAGCGGGAGTTCCTTCATCTTCTCTTTGTAGGCAGCAAGGGTCATGTTGGCTGGAATTGGTGGC	mus_hu	ENSMUSG00000022044	mouse	human	mus_mus_mus_hu_False	FALSE	chr14:66974463:66974464:+_ENSMUSG00000022044_ENSMUST00000074523	2	1	1	TRUE	2.85400248726688
chr14:66974463:66974464:+_ENSMUSG00000022044_ENSMUST00000074523|mus_hu|mus_mus_mus_hu_False|8_58	TTGTAGGACGACTTATTCAGGGGATCGGCCAGGAAGCAGGAGCAGAACAAGGACACTAGTGGGAGCTCCTTCATCTTCTCTTTGTAGGCAGCAAGGGTCATGTTGGCTGGAATTGGTGGC	mus_hu	ENSMUSG00000022044	mouse	human	mus_mus_mus_hu_False	FALSE	chr14:66974463:66974464:+_ENSMUSG00000022044_ENSMUST00000074523	3	1	1	TRUE	2.11087472397285
chr14:66974463:66974464:+_ENSMUSG00000022044_ENSMUST00000074523|mus_hu|mus_mus_mus_hu_False|8_68	TTGTAGGACGACTTATTCAGGGGATCGGCCAGGAAGCAGGAGCAGAACAGAGACACCAGCGGGAGCTCCTTCATCTTCTCTTTGTAGGCAGCAAGGGTCATGTTGGCTGGAATTGGTGGC	mus_hu	ENSMUSG00000022044	mouse	human	mus_mus_mus_hu_False	FALSE	chr14:66974463:66974464:+_ENSMUSG00000022044_ENSMUST00000074523	2	1	1	TRUE	2.14282267255033
chr14:66974463:66974464:+_ENSMUSG00000022044_ENSMUST00000074523|mus_hu|mus_mus_mus_hu_False|8_78	TTGTAGGACGACTTATTCAGGGGATCGGCCAGGAAGCAAGAGCAGAACAAGGACACCAGCGGGAGCTCCTTCATCTTCTCTTTGTAGGCAGCAAGGGTCATGTTGGCTGGAATTGGTGGC	mus_hu	ENSMUSG00000022044	mouse	human	mus_mus_mus_hu_False	FALSE	chr14:66974463:66974464:+_ENSMUSG00000022044_ENSMUST00000074523	2	1	1	TRUE	2.25147196968507
chr14:66974463:66974464:+_ENSMUSG00000022044_ENSMUST00000074523|mus_hu|mus_mus_mus_hu_False|8_8	TTGTAGGACGACTTATTCAGGGGATCGGCCAGGAAGCAGGAGCAGAACAAGGACACCAGCGGGAGCTCCTTCATCTTCTCTTTGTAGGCAGCAAGGGTCATGTTGGCTGGAATTGGTGGC	mus_hu	ENSMUSG00000022044	mouse	human	mus_mus_mus_hu_False	FALSE	chr14:66974463:66974464:+_ENSMUSG00000022044_ENSMUST00000074523	2	1	1	TRUE	2.29946189688934
chr14:66974463:66974464:+_ENSMUSG00000022044_ENSMUST00000074523|mus_hu|mus_mus_mus_hu_False|8_88	TTGTAGGACGACTTATTCAGGGGATCAGACAAGAAGCAGGAGCAGAACAAGGACACCAGCGGGAGCTCCTTCATCTTCTCTTTGTAGGCAGCAAGGGTCATGTTGGCTGGAATTGGTGGC	mus_hu	ENSMUSG00000022044	mouse	human	mus_mus_mus_hu_False	FALSE	chr14:66974463:66974464:+_ENSMUSG00000022044_ENSMUST00000074523	2	1	1	TRUE	1.98362102708837
chr14:66974463:66974464:+_ENSMUSG00000022044_ENSMUST00000074523|mus_hu|mus_mus_mus_hu_False|88_108	TTGTAGGATGATTTATTCAGGGGATCAGACAAGAAGCAGGAGCAGAACAAGGACACCAGCGGGAGCTCCTTCATCTTCTCTTTGTAGGCAGCAAGGGTCATGTTTCTGGGATCTGGTGGC	mus_hu	ENSMUSG00000022044	mouse	human	mus_mus_mus_hu_False	FALSE	chr14:66974463:66974464:+_ENSMUSG00000022044_ENSMUST00000074523	2	3	1	TRUE	2.29240899313325
chr14:66974463:66974464:+_ENSMUSG00000022044_ENSMUST00000074523|mus_hu|mus_mus_mus_hu_False|88_88	TTGTAGGACGACTTATTCAGGGGATCAGACAAGAAGCAGGAGCAGAACAAGGACACCAGCGGGAGCTCCTTCATCTTCTCTTTGTAGGCAGCAAGGGTCATGTTTCTGGGATCTGGTGGC	mus_hu	ENSMUSG00000022044	mouse	human	mus_mus_mus_hu_False	FALSE	chr14:66974463:66974464:+_ENSMUSG00000022044_ENSMUST00000074523	2	2	1	TRUE	1.99619782518121
chr14:66974463:66974464:+_ENSMUSG00000022044_ENSMUST00000074523|mus_mus|FALSE|FALSE	TTGTAGGATGATTTATTCAGGGGATCAGACAAGAAGCAAGAGCAGAACAGAGACACTAGTGGGAGTTCCTTCATCTTCTCCTTATAGGCTGCAAGAGTCATGTTGGCTGGAATCTGGTGG	mus_mus	ENSMUSG00000022044	mouse	mouse	FALSE	FALSE	chr14:66974463:66974464:+_ENSMUSG00000022044_ENSMUST00000074523	3	1	2	TRUE	1.71071685885422
chr14:66974463:66974464:+_ENSMUSG00000022044_ENSMUST00000074523|mus_mus|motif|central	TTGTAGGATGATTTATTCAGGGGATCAGACAAGAAGCAAGAGCAGAACAGAGACACGGGTGGGAGTTCCTTCATCTTCTCCTTATAGGCTGCAAGAGTCATGTTGGCTGGAATCTGGTGG	mus_mus	ENSMUSG00000022044	mouse	mouse	motif	FALSE	chr14:66974463:66974464:+_ENSMUSG00000022044_ENSMUST00000074523	2	1	2	TRUE	1.79876857446412
chr14:67421766:67421767:-_ENSMUSG00000022048_ENSMUST00000022629|mus_hu|FALSE|FALSE	ACATTTTGCTTTATTAGGCGTTCCATGGTAATATAACACAGAGTTCTTAAGGAATAATAAACACGAGACTTGTTTTTTACCATAATTATTTTGCCATCAAGACAGTGGTTACAAAAAAAA	mus_hu	ENSMUSG00000022048	mouse	human	FALSE	FALSE	chr14:67421766:67421767:-_ENSMUSG00000022048_ENSMUST00000022629	1	5	6	TRUE	0.959289861860366
chr14:67421766:67421767:-_ENSMUSG00000022048_ENSMUST00000022629|mus_mus|FALSE|FALSE	ACATTTTGCTTTATTGGGTGTTCCGTGGTAATATAACACAGACTTCTTAAGGAATAATAAACACGAGACTTGTATTTTACCATAATTATTTTGCCATTAAGACAGTGGTTACAAAAAATA	mus_mus	ENSMUSG00000022048	mouse	mouse	FALSE	FALSE	chr14:67421766:67421767:-_ENSMUSG00000022048_ENSMUST00000022629	0	4	6	FALSE	0.931083688969606
chr14:67423352:67423353:-_ENSMUSG00000022048_ENSMUST00000022629|mus_hu|FALSE|FALSE	GGACCAGGATGACACAGCACTATGCTTGCAATGGCAAACGCTCAAATCCTTTAGGCGGACCCAACGACCACCATGAAATGGTAGACCTGGGAGGTGAAAAGATAATGGGGCAAGGGAGGA	mus_hu	ENSMUSG00000022048	mouse	human	FALSE	FALSE	chr14:67423352:67423353:-_ENSMUSG00000022048_ENSMUST00000022629	2	1	1	TRUE	1.97644314672179
chr14:67423352:67423353:-_ENSMUSG00000022048_ENSMUST00000022629|mus_mus|FALSE|FALSE	AAACTAGGATAGCACAAAACTATGGTGGTGGGGGCAAAACTAAGATCTGCTCAGGCTATGCCTGAGACCAAACTGGGTTGCCTGGCTTTAAGAGCAGACAGAGTTAAGAGGAAAAAAAAA	mus_mus	ENSMUSG00000022048	mouse	mouse	FALSE	FALSE	chr14:67423352:67423353:-_ENSMUSG00000022048_ENSMUST00000022629	2	1	2	TRUE	2.01326469401975
chr14:67423352:67423353:-_ENSMUSG00000022048_ENSMUST00000022629|mus_mus|motif|central	AAACTAGGATAGCACAAAACTATGGTGGTGGGGGCAAAACTAAGATCTGCTCAGGCGGTGCCTGAGACCAAACTGGGTTGCCTGGCTTTAAGAGCAGACAGAGTTAAGAGGAAAAAAAAA	mus_mus	ENSMUSG00000022048	mouse	mouse	motif	FALSE	chr14:67423352:67423353:-_ENSMUSG00000022048_ENSMUST00000022629	2	1	2	TRUE	1.88817553727902
chr14:67424093:67424094:-_ENSMUSG00000022048_ENSMUST00000022629|mus_hu|FALSE|FALSE	GAGAGACGGGGTGTGGGGCCCCAAGGGGGACCCCATGAACTGGCTGCTCCACAGTAACTATCACAGGCTCTTAAAAAAAAAAACAAAAAAAAAAAAAGGAAGGAAGAAAGAAGTCTCAGA	mus_hu	ENSMUSG00000022048	mouse	human	FALSE	FALSE	chr14:67424093:67424094:-_ENSMUSG00000022048_ENSMUST00000022629	0	0	1	FALSE	20.4523646143761
chr14:67424093:67424094:-_ENSMUSG00000022048_ENSMUST00000022629|mus_hu|motif|central	GAGAGACGGGGTGTGGGGCCCCAAGGGGGACCCCATGAACTGGCTGCTCCACAGTAACGGTCACAGGCTCTTAAAAAAAAAAACAAAAAAAAAAAAAGGAAGGAAGAAAGAAGTCTCAGA	mus_hu	ENSMUSG00000022048	mouse	human	motif	FALSE	chr14:67424093:67424094:-_ENSMUSG00000022048_ENSMUST00000022629	0	0	1	FALSE	7.77591613007047
chr14:67424093:67424094:-_ENSMUSG00000022048_ENSMUST00000022629|mus_mus|FALSE|FALSE	GGAGACCGAGTGCAGGGGGCCCAAGAGGAAGCCCCAGGAACTGGCTGCCCACAGCAACTATCACAGGCTCTTTAAAAAAAAAAAAAATGGAAGAAAGGAAGTCTCAGAATGTCCTCAGGT	mus_mus	ENSMUSG00000022048	mouse	mouse	FALSE	FALSE	chr14:67424093:67424094:-_ENSMUSG00000022048_ENSMUST00000022629	0	1	1	FALSE	3.8155575511898
chr14:67424093:67424094:-_ENSMUSG00000022048_ENSMUST00000022629|mus_mus|motif|central	GGAGACCGAGTGCAGGGGGCCCAAGAGGAAGCCCCAGGAACTGGCTGCCCACAGCAACGGTCACAGGCTCTTTAAAAAAAAAAAAAATGGAAGAAAGGAAGTCTCAGAATGTCCTCAGGT	mus_mus	ENSMUSG00000022048	mouse	mouse	motif	FALSE	chr14:67424093:67424094:-_ENSMUSG00000022048_ENSMUST00000022629	0	1	1	FALSE	4.33738187408487
chr14:68739401:68739402:-_ENSMUSG00000022054_ENSMUST00000022638|mus_hu|FALSE|FALSE	TATTGTGATTGGGGGTCGGTGTGTATACAGTGGCCCAGTGATGCTTCCTGCAAATGTGCTAAATCTAGTCTCTTCACCCTCCAGGAGTTTTCTGTACGCAGCGATTTCTATATCCAGAGC	mus_hu	ENSMUSG00000022054	mouse	human	FALSE	FALSE	chr14:68739401:68739402:-_ENSMUSG00000022054_ENSMUST00000022638	1	2	0	TRUE	0.958961420484591
chr14:68739401:68739402:-_ENSMUSG00000022054_ENSMUST00000022638|mus_hu|motif|central	TATTGTGATTGGGGGTCGGTGTGTATACAGTGGCCCAGTGATGCTTCCTGCAAATGTGCGGAATCTAGTCTCTTCACCCTCCAGGAGTTTTCTGTACGCAGCGATTTCTATATCCAGAGC	mus_hu	ENSMUSG00000022054	mouse	human	motif	FALSE	chr14:68739401:68739402:-_ENSMUSG00000022054_ENSMUST00000022638	1	2	0	TRUE	0.872671287334242
chr14:70181642:70181643:+_ENSG00000100647_ENST00000342745|hu_hu|FALSE|FALSE	ACCCAAACTGATTGAGTGACATCCTGCACAGAGTCAATTATGAATGTGTTGTTTTAAACCATTATATGAGTACCATTCTGCAAAGGATTCCATAGTGGTGCGATAACCTGAAGAAGCCAG	hu_hu	ENSG00000100647	human	human	FALSE	FALSE	chr14:70181642:70181643:+_ENSG00000100647_ENST00000342745	1	1	3	TRUE	1.03080289188551
chr14:70181642:70181643:+_ENSG00000100647_ENST00000342745|hu_mus|FALSE|FALSE	AAAGCAAACCCAGATTGATTGACATCCTGCACAGTCAATTAAGCATGTGTTGTTTAAACCATTTTATGAGTACCATTCTGCAAAGGATCCCATAGTGGTGCACAGCCTTAAGAAGCCAGG	hu_mus	ENSG00000100647	human	mouse	FALSE	FALSE	chr14:70181642:70181643:+_ENSG00000100647_ENST00000342745	1	2	4	TRUE	1.23214825532693
chr14:70237991:70237992:+_ENSG00000100650_ENST00000557154|hu_hu|FALSE|FALSE	CCTGCTTCTTGACCGGCTGTAAGATTTGCGACTACGGGAACGGGATCGGCTACGAGACCTAGAGGAACTTCTGGTCCGGGATCGAGACCTGCTTCTTGACCTACTGTGCCTTTTGCTGCC	hu_hu	ENSG00000100650	human	human	FALSE	FALSE	chr14:70237991:70237992:+_ENSG00000100650_ENST00000557154	1	2	0	TRUE	1.02344292445677
chr14:70237991:70237992:+_ENSG00000100650_ENST00000557154|hu_hu|motif|central	CCTGCTTCTTGACCGGCTGTAAGATTTGCGACTACGGGAACGGGATCGGCTACGAGACCGGGAGGAACTTCTGGTCCGGGATCGAGACCTGCTTCTTGACCTACTGTGCCTTTTGCTGCC	hu_hu	ENSG00000100650	human	human	motif	FALSE	chr14:70237991:70237992:+_ENSG00000100650_ENST00000557154	0	2	0	FALSE	1.19023649212535
chr14:70237991:70237992:+_ENSG00000100650_ENST00000557154|hu_mus|FALSE|FALSE	CCTGCTCCTTGATCGGCTGTAAGACTTGCTCCTTCGTGAACGGGATCGGCTACGGGACCTAGAGGAACTTCTGGTCCGAGATCGTGACCTGCTTCTTGACCTGTGCCTTTTGCTGCCTTC	hu_mus	ENSG00000100650	human	mouse	FALSE	FALSE	chr14:70237991:70237992:+_ENSG00000100650_ENST00000557154	1	1	0	TRUE	0.677430054374873
chr14:70237991:70237992:+_ENSG00000100650_ENST00000557154|hu_mus|motif|central	CCTGCTCCTTGATCGGCTGTAAGACTTGCTCCTTCGTGAACGGGATCGGCTACGGGACCGGGAGGAACTTCTGGTCCGAGATCGTGACCTGCTTCTTGACCTGTGCCTTTTGCTGCCTTC	hu_mus	ENSG00000100650	human	mouse	motif	FALSE	chr14:70237991:70237992:+_ENSG00000100650_ENST00000557154	0	1	0	FALSE	0.723698531808262
chr14:70542292:70542293:-_ENSMUSG00000033712_ENSMUST00000035612|mus_hu|FALSE|FALSE	CAAAGTAGGCATGATGGTCCAGACATCCGGCAGGTACACCACCACTGTCTGAAGCCGCCGGGGGGGTCCCGGCTGCAGGTACTGAAACTCGGCAAAGCGCCACCACTTGGTACAGCCGCT	mus_hu	ENSMUSG00000033712	mouse	human	FALSE	FALSE	chr14:70542292:70542293:-_ENSMUSG00000033712_ENSMUST00000035612	1	0	0	TRUE	1.13333032108466
chr14:70590854:70590855:-_ENSMUSG00000022091_ENSMUST00000022682|mus_hu|FALSE|FALSE	GAAGTCAAACTTGAGCCTGGCGGCCTTTCTCTTCTTCTCTTCCCTCCTGGCTGGGCTGCCCCCTCCGTTAGAGGCACTAGGGTCTCGGGTTGAGGAAGGGTAGACAAAGTCCCTCCGACC	mus_hu	ENSMUSG00000022091	mouse	human	FALSE	FALSE	chr14:70590854:70590855:-_ENSMUSG00000022091_ENSMUST00000022682	3	1	1	TRUE	1.0628711903931
chr14:70842435:70842436:-_ENSG00000213463_ENST00000256366|hu_hu|FALSE|FALSE	CTGCACCTGTAACCTGTGCTGCACTCTCAGAGACACAGCATAGCCTGCATTACGAAAGAGGTCTACAGCATCCTGGTGCAGCAGGTTCTTTAGGTCTTGGCCATTTACCGAAAGGATCTT	hu_hu	ENSG00000213463	human	human	FALSE	FALSE	chr14:70842435:70842436:-_ENSG00000213463_ENST00000256366	2	2	3	TRUE	0.540026814278206
chr14:70842435:70842436:-_ENSG00000213463_ENST00000256366|hu_hu|motif|central	CTGCACCTGTAACCTGTGCTGCACTCTCAGAGACACAGCATAGCCTGCATTACGAAAGAGGTCGGCAGCATCCTGGTGCAGCAGGTTCTTTAGGTCTTGGCCATTTACCGAAAGGATCTT	hu_hu	ENSG00000213463	human	human	motif	FALSE	chr14:70842435:70842436:-_ENSG00000213463_ENST00000256366	2	2	3	TRUE	0.467635331210505
chr14:70842435:70842436:-_ENSG00000213463_ENST00000256366|hu_mus|FALSE|FALSE	AACAACCAGCAACCTGTGCTGTACTCTCAGGGACACAGCACATCCCGCATTACGGAAGAGGTCTACAGCATCTTGGTGCAGCAGGTTCTTCAGATCTTGGCCATTTACCGAGAGGATCTT	hu_mus	ENSG00000213463	human	mouse	FALSE	FALSE	chr14:70842435:70842436:-_ENSG00000213463_ENST00000256366	0	1	2	FALSE	1.27633775535221
chr14:70842435:70842436:-_ENSG00000213463_ENST00000256366|hu_mus|motif|central	AACAACCAGCAACCTGTGCTGTACTCTCAGGGACACAGCACATCCCGCATTACGGAAGAGGTCGGCAGCATCTTGGTGCAGCAGGTTCTTCAGATCTTGGCCATTTACCGAGAGGATCTT	hu_mus	ENSG00000213463	human	mouse	motif	FALSE	chr14:70842435:70842436:-_ENSG00000213463_ENST00000256366	0	1	2	FALSE	1.52381258597033
chr14:71051406:71051407:-_ENSG00000133997_ENST00000430055|hu_hu|FALSE|FALSE	CCCGCCATGGCCTCCCAAAGTGCTGGGATTACAGGCGTGAGCCACCACATCCGGCCTAATATCCTTTCAAAAAATAAGCGCATTCCATACAAATAAGAAGGTTACAATAAAGTACTTCAA	hu_hu	ENSG00000133997	human	human	FALSE	FALSE	chr14:71051406:71051407:-_ENSG00000133997_ENST00000430055	0	1	2	FALSE	1.57590574229807
chr14:71051406:71051407:-_ENSG00000133997_ENST00000430055|hu_hu|motif|central	CCCGCCATGGCCTCCCAAAGTGCTGGGATTACAGGCGTGAGCCACCACATCCGGCCGGATATCCTTTCAAAAAATAAGCGCATTCCATACAAATAAGAAGGTTACAATAAAGTACTTCAA	hu_hu	ENSG00000133997	human	human	motif	FALSE	chr14:71051406:71051407:-_ENSG00000133997_ENST00000430055	0	1	2	FALSE	1.80682708645872
chr14:72190480:72190481:+_ENSG00000197555_ENST00000381232|hu_hu|FALSE|FALSE	AAATCCCACGGAGTTTATGGTTCCTTCGGGTTTTTTCCATCCAATCAGGTACTTGCTAGTAGCGCCCTGGCGAGGGTAAAAACTCCTAGGACCAGAGGAGGAGGAGGAAGAGGAGGAGAA	hu_hu	ENSG00000197555	human	human	FALSE	FALSE	chr14:72190480:72190481:+_ENSG00000197555_ENST00000381232	3	3	1	TRUE	1.40807827947734
chr14:72190480:72190481:+_ENSG00000197555_ENST00000381232|hu_hu|motif|central	AAATCCCACGGAGTTTATGGTTCCTTCGGGTTTTTTCCATCCAATCAGGTACTTGCGGGTAGCGCCCTGGCGAGGGTAAAAACTCCTAGGACCAGAGGAGGAGGAGGAAGAGGAGGAGAA	hu_hu	ENSG00000197555	human	human	motif	FALSE	chr14:72190480:72190481:+_ENSG00000197555_ENST00000381232	2	3	1	TRUE	1.92293155548791
chr14:72190480:72190481:+_ENSG00000197555_ENST00000381232|hu_mus|FALSE|FALSE	AAATCCCACGGAGTTAATGGTTCCTTCTGGCTTTTTCCATCCAATCAGATATTTGCTAGTGGCGCCCTGGCGAGGGTAGAAAGTCCTAGGTCCAGAGGAGGATGAGGAAGAAGAGGAAAA	hu_mus	ENSG00000197555	human	mouse	FALSE	FALSE	chr14:72190480:72190481:+_ENSG00000197555_ENST00000381232	3	2	1	TRUE	2.1949013288966
chr14:72190480:72190481:+_ENSG00000197555_ENST00000381232|hu_mus|motif|central	AAATCCCACGGAGTTAATGGTTCCTTCTGGCTTTTTCCATCCAATCAGATATTTGCGGGTGGCGCCCTGGCGAGGGTAGAAAGTCCTAGGTCCAGAGGAGGATGAGGAAGAAGAGGAAAA	hu_mus	ENSG00000197555	human	mouse	motif	FALSE	chr14:72190480:72190481:+_ENSG00000197555_ENST00000381232	2	2	1	TRUE	2.05701748076942
chr14:72968675:72968676:-_ENSMUSG00000033487_ENSMUST00000089017|mus_hu|FALSE|FALSE	ATATAAGACTTCTTCACTAAAACCACTTGTACCATAGTCATTTCTGGCCGATAGTCTGAATTTACAGCCCATTGCTGGTGAAAGTTTAGTAATTTTAAATTGTTTCTGTGAGCCCATGTA	mus_hu	ENSMUSG00000033487	mouse	human	FALSE	FALSE	chr14:72968675:72968676:-_ENSMUSG00000033487_ENSMUST00000089017	3	5	3	TRUE	0.871907232551796
chr14:72968675:72968676:-_ENSMUSG00000033487_ENSMUST00000089017|mus_mus|FALSE|FALSE	GTACAGGACCTCTTCACTAAAATCACTTACACCATAGTCATTTTTGGCTGATAATCTAAATTTACAACCCATTGCTGGTGAGAGTTTGGTAATTTTAAATTGCTTCTGTGAGCCCATGTA	mus_mus	ENSMUSG00000033487	mouse	mouse	FALSE	FALSE	chr14:72968675:72968676:-_ENSMUSG00000033487_ENSMUST00000089017	1	4	3	TRUE	0.983872284769034
chr14:72968675:72968676:-_ENSMUSG00000033487_ENSMUST00000089017|mus_mus|motif|central	GTACAGGACCTCTTCACTAAAATCACTTACACCATAGTCATTTTTGGCTGATAATCGGAATTTACAACCCATTGCTGGTGAGAGTTTGGTAATTTTAAATTGCTTCTGTGAGCCCATGTA	mus_mus	ENSMUSG00000033487	mouse	mouse	motif	FALSE	chr14:72968675:72968676:-_ENSMUSG00000033487_ENSMUST00000089017	1	4	3	TRUE	1.29051111804189
chr14:73694766:73694767:-_ENSMUSG00000022105_ENSMUST00000022701|mus_hu|FALSE|FALSE	TTCAGTAGATATCGAACTGCTGGGTTGTGTCAAATATATAAGTTCACATGTCCTTTCCAATTTGCTGAAGAGTGCAAACAATACATCATACTTCTTCAACAGTCTTGACATAGCATTATC	mus_hu	ENSMUSG00000022105	mouse	human	FALSE	FALSE	chr14:73694766:73694767:-_ENSMUSG00000022105_ENSMUST00000022701	2	2	1	TRUE	0.611056079559993
chr14:73742652:73742653:-_ENSG00000133961_ENST00000557597|hu_hu|FALSE|FALSE	CCCCTTTACCTTTGGCAAGATTACTTACAACTCATACAACTTCTTAATATCTGAGAACTATTTAAAATATTCTAAATGCATAAAAATAAAGATTTTGGCTTTTGATATATATAATATTTA	hu_hu	ENSG00000133961	human	human	FALSE	FALSE	chr14:73742652:73742653:-_ENSG00000133961_ENST00000557597	0	6	6	FALSE	1.07381445588047
chr14:73742652:73742653:-_ENSG00000133961_ENST00000557597|hu_hu|motif|central	CCCCTTTACCTTTGGCAAGATTACTTACAACTCATACAACTTCTTAATATCTGAGAACGGTTTAAAATATTCTAAATGCATAAAAATAAAGATTTTGGCTTTTGATATATATAATATTTA	hu_hu	ENSG00000133961	human	human	motif	FALSE	chr14:73742652:73742653:-_ENSG00000133961_ENST00000557597	0	6	6	FALSE	3.97269117896365
chr14:73742652:73742653:-_ENSG00000133961_ENST00000557597|hu_mus|FALSE|FALSE	CTAACCCGCTCACTTTTGGCAAGATTACTTACAACTCATACTTTTTAATATTGAGAACTATTTAAAATATTCTAGGTGCATAAAAATAAAGATTTTGGCTTTTTGATATATATATATATA	hu_mus	ENSG00000133961	human	mouse	FALSE	FALSE	chr14:73742652:73742653:-_ENSG00000133961_ENST00000557597	1	5	4	TRUE	6.08354089067567
chr14:73742652:73742653:-_ENSG00000133961_ENST00000557597|hu_mus|motif|central	CTAACCCGCTCACTTTTGGCAAGATTACTTACAACTCATACTTTTTAATATTGAGAACGGTTTAAAATATTCTAGGTGCATAAAAATAAAGATTTTGGCTTTTTGATATATATATATATA	hu_mus	ENSG00000133961	human	mouse	motif	FALSE	chr14:73742652:73742653:-_ENSG00000133961_ENST00000557597	1	5	4	TRUE	3.22059875205321
chr14:76420884:76420885:+_ENSG00000119685_ENST00000298832|hu_hu|FALSE|FALSE	CTACTGCCACTTCTGCTCGAAGGCTTTGGGGACTTTGAGGCAGCAAAAAAAAAAATACTATGGACCCCTTGAAGTGCTGGTGGATGCTTCACCCTCAATCATGCACCCAGGAGTGGTGAA	hu_hu	ENSG00000119685	human	human	FALSE	FALSE	chr14:76420884:76420885:+_ENSG00000119685_ENST00000298832	0	2	0	FALSE	1.84666912973017
chr14:76420884:76420885:+_ENSG00000119685_ENST00000298832|hu_hu|motif|central	CTACTGCCACTTCTGCTCGAAGGCTTTGGGGACTTTGAGGCAGCAAAAAAAAAAATACGGTGGACCCCTTGAAGTGCTGGTGGATGCTTCACCCTCAATCATGCACCCAGGAGTGGTGAA	hu_hu	ENSG00000119685	human	human	motif	FALSE	chr14:76420884:76420885:+_ENSG00000119685_ENST00000298832	0	2	0	FALSE	1.76969684839117
chr14:76815493:76815494:+_ENSMUSG00000022010_ENSMUST00000110888|mus_hu|FALSE|FALSE	GGGGAGGAAAAGCGAGAAATGCCCACCTTCTCCGGCCAACTCCGAAGCCGCCTCAGCCCCCTCCTCCCGCCGCGTCGGCGGCCGCTGCAAAGCCCTCCCGGCCGCTCTGCACGGAGGCAG	mus_hu	ENSMUSG00000022010	mouse	human	FALSE	FALSE	chr14:76815493:76815494:+_ENSMUSG00000022010_ENSMUST00000110888	0	0	0	FALSE	0.690375176856576
chr14:76815493:76815494:+_ENSMUSG00000022010_ENSMUST00000110888|mus_mus|FALSE|FALSE	GCGCCGGCTGCTCGTGCCTTCGAGGGCTTCTTTGGCCAACTCCGGAGCCAGCTCAACCCCCTCCTCCCGCGGCGACGGCCGCTGCAAAAGCCCCTCCGCTCGTCCTGCACCGAGGCAGCG	mus_mus	ENSMUSG00000022010	mouse	mouse	FALSE	FALSE	chr14:76815493:76815494:+_ENSMUSG00000022010_ENSMUST00000110888	0	1	0	FALSE	0.638695029115567
chr14:76904430:76904431:+_ENSMUSG00000022010_ENSMUST00000022587|mus_hu|FALSE|FALSE	TGCAGCCAAAAACACCCTCGTGGAAAAAAAGAGGGAACACCAGCAGCCTTGTATAAGCTAGATAAAATCTTCTGGCTTTCCGCAGCCCAGGGAGAAACAGAAAACGGCAGCCCTAATTTA	mus_hu	ENSMUSG00000022010	mouse	human	FALSE	FALSE	chr14:76904430:76904431:+_ENSMUSG00000022010_ENSMUST00000022587	1	2	1	TRUE	2.62665555939695
chr14:76904430:76904431:+_ENSMUSG00000022010_ENSMUST00000022587|mus_hu|motif|central	TGCAGCCAAAAACACCCTCGTGGAAAAAAAGAGGGAACACCAGCAGCCTTGTATAAGCGGGATAAAATCTTCTGGCTTTCCGCAGCCCAGGGAGAAACAGAAAACGGCAGCCCTAATTTA	mus_hu	ENSMUSG00000022010	mouse	human	motif	FALSE	chr14:76904430:76904431:+_ENSMUSG00000022010_ENSMUST00000022587	0	2	1	FALSE	2.45200249010011
chr14:76904430:76904431:+_ENSMUSG00000022010_ENSMUST00000022587|mus_mus|FALSE|FALSE	CCGTGGAAAAAAAAGAGAGAGGGCGGGAGGGAGCAAGCTCCAGCAGCCTGGTTCAAACTAGATAAAACCGCCTAGCTGTCTGCAGCTCAGGGCGTGAGAACGGTGGTGCTGGCTCGAGTG	mus_mus	ENSMUSG00000022010	mouse	mouse	FALSE	FALSE	chr14:76904430:76904431:+_ENSMUSG00000022010_ENSMUST00000022587	2	0	0	TRUE	1.6838487640235
chr14:76904430:76904431:+_ENSMUSG00000022010_ENSMUST00000022587|mus_mus|motif|central	CCGTGGAAAAAAAAGAGAGAGGGCGGGAGGGAGCAAGCTCCAGCAGCCTGGTTCAAACGGGATAAAACCGCCTAGCTGTCTGCAGCTCAGGGCGTGAGAACGGTGGTGCTGGCTCGAGTG	mus_mus	ENSMUSG00000022010	mouse	mouse	motif	FALSE	chr14:76904430:76904431:+_ENSMUSG00000022010_ENSMUST00000022587	1	0	0	TRUE	1.75427334841152
chr14:76904430:76904431:+_ENSMUSG00000022010_ENSMUST00000022587|mus_mus|mus_mus_mus_hu_True|1_1	TGCAGCCAAAAACACCCTCGTGGAAAAAAAGAGGGAACACCAGCAGCCTTGTATAAGCTAGATAAAATCTTCTGGCTTTCCGCAGCCCAGGGAGAAACAGAAAACGGCAGCCCTCGAGTG	mus_mus	ENSMUSG00000022010	mouse	mouse	mus_mus_mus_hu_True	FALSE	chr14:76904430:76904431:+_ENSMUSG00000022010_ENSMUST00000022587	1	1	0	TRUE	1.8076454404959
chr14:76904430:76904431:+_ENSMUSG00000022010_ENSMUST00000022587|mus_mus|mus_mus_mus_hu_True|1_108	TGCTGGAAAAAAAACCCTCGTGGAAAAAAAGAGGGAACACCAGCAGCCTTGTATAAGCTAGATAAAATCTTCTGGCTTTCCGCAGCCCAGGGAGAAACAGAAAACGGCAGCCCTCGAGTG	mus_mus	ENSMUSG00000022010	mouse	mouse	mus_mus_mus_hu_True	FALSE	chr14:76904430:76904431:+_ENSMUSG00000022010_ENSMUST00000022587	1	1	0	TRUE	1.48984082524426
chr14:76904430:76904431:+_ENSMUSG00000022010_ENSMUST00000022587|mus_mus|mus_mus_mus_hu_True|1_18	TGCAGCCAAAAACACCCTCGTGGAAAAAAAGAGGGAACACCAGCAGCCTTGTATAAGCTAGATAAAATCTTCTGGCTTTCCGCAGCCCAGGGAGTGAGAACGGACGGCAGCCCTCGAGTG	mus_mus	ENSMUSG00000022010	mouse	mouse	mus_mus_mus_hu_True	FALSE	chr14:76904430:76904431:+_ENSMUSG00000022010_ENSMUST00000022587	1	1	0	TRUE	1.75951908428511
chr14:76904430:76904431:+_ENSMUSG00000022010_ENSMUST00000022587|mus_mus|mus_mus_mus_hu_True|1_28	TGCAGCCAAAAACACCCTCGTGGAAAAAAAGAGGGAACACCAGCAGCCTTGTATAAGCTAGATAAAATCTTCTGGCTTTCCGCAGCTCAGGGCGAAACAGAAAACGGCAGCCCTCGAGTG	mus_mus	ENSMUSG00000022010	mouse	mouse	mus_mus_mus_hu_True	FALSE	chr14:76904430:76904431:+_ENSMUSG00000022010_ENSMUST00000022587	1	1	0	TRUE	1.57731587782374
chr14:76904430:76904431:+_ENSMUSG00000022010_ENSMUST00000022587|mus_mus|mus_mus_mus_hu_True|1_38	TGCAGCCAAAAACACCCTCGTGGAAAAAAAGAGGGAACACCAGCAGCCTTGTATAAGCTAGATAAAATCTTCTAGCTGTCTGCAGCCCAGGGAGAAACAGAAAACGGCAGCCCTCGAGTG	mus_mus	ENSMUSG00000022010	mouse	mouse	mus_mus_mus_hu_True	FALSE	chr14:76904430:76904431:+_ENSMUSG00000022010_ENSMUST00000022587	2	0	0	TRUE	2.32935545157783
chr14:76904430:76904431:+_ENSMUSG00000022010_ENSMUST00000022587|mus_mus|mus_mus_mus_hu_True|1_48	TGCAGCCAAAAACACCCTCGTGGAAAAAAAGAGGGAACACCAGCAGCCTTGTATAAGCTAGATAAAACCGCCTGGCTTTCCGCAGCCCAGGGAGAAACAGAAAACGGCAGCCCTCGAGTG	mus_mus	ENSMUSG00000022010	mouse	mouse	mus_mus_mus_hu_True	FALSE	chr14:76904430:76904431:+_ENSMUSG00000022010_ENSMUST00000022587	1	1	0	TRUE	1.80075087030988
chr14:76904430:76904431:+_ENSMUSG00000022010_ENSMUST00000022587|mus_mus|mus_mus_mus_hu_True|1_58	TGCAGCCAAAAACACCCTCGTGGAAAAAAAGAGGGAACACCAGCAGCCTTGTACAAACTAGATAAAATCTTCTGGCTTTCCGCAGCCCAGGGAGAAACAGAAAACGGCAGCCCTCGAGTG	mus_mus	ENSMUSG00000022010	mouse	mouse	mus_mus_mus_hu_True	FALSE	chr14:76904430:76904431:+_ENSMUSG00000022010_ENSMUST00000022587	1	1	0	TRUE	1.86852227838182
chr14:76904430:76904431:+_ENSMUSG00000022010_ENSMUST00000022587|mus_mus|mus_mus_mus_hu_True|1_68	TGCAGCCAAAAACACCCTCGTGGAAAAAAAGAGGGAACACCAGCAGCCTGGTTTAAGCTAGATAAAATCTTCTGGCTTTCCGCAGCCCAGGGAGAAACAGAAAACGGCAGCCCTCGAGTG	mus_mus	ENSMUSG00000022010	mouse	mouse	mus_mus_mus_hu_True	FALSE	chr14:76904430:76904431:+_ENSMUSG00000022010_ENSMUST00000022587	1	2	1	TRUE	1.76354845314452
chr14:76904430:76904431:+_ENSMUSG00000022010_ENSMUST00000022587|mus_mus|mus_mus_mus_hu_True|1_78	TGCAGCCAAAAACACCCTCGTGGAAAAAAAGAGCAAGCTCCAGCAGCCTTGTATAAGCTAGATAAAATCTTCTGGCTTTCCGCAGCCCAGGGAGAAACAGAAAACGGCAGCCCTCGAGTG	mus_mus	ENSMUSG00000022010	mouse	mouse	mus_mus_mus_hu_True	FALSE	chr14:76904430:76904431:+_ENSMUSG00000022010_ENSMUST00000022587	1	1	0	TRUE	1.73826952127861
chr14:76904430:76904431:+_ENSMUSG00000022010_ENSMUST00000022587|mus_mus|mus_mus_mus_hu_True|1_8	TGCAGCCAAAAACACCCTCGTGGAAAAAAAGAGGGAACACCAGCAGCCTTGTATAAGCTAGATAAAATCTTCTGGCTTTCCGCAGCCCAGGGAGAAACAGAAATGGTGCTGGCTCGAGTG	mus_mus	ENSMUSG00000022010	mouse	mouse	mus_mus_mus_hu_True	FALSE	chr14:76904430:76904431:+_ENSMUSG00000022010_ENSMUST00000022587	1	1	0	TRUE	2.02820624536656
chr14:76904430:76904431:+_ENSMUSG00000022010_ENSMUST00000022587|mus_mus|mus_mus_mus_hu_True|1_88	TGCAGCCAAAAACACCCTCGTGGCGGGAGGGAGGGAACACCAGCAGCCTTGTATAAGCTAGATAAAATCTTCTGGCTTTCCGCAGCCCAGGGAGAAACAGAAAACGGCAGCCCTCGAGTG	mus_mus	ENSMUSG00000022010	mouse	mouse	mus_mus_mus_hu_True	FALSE	chr14:76904430:76904431:+_ENSMUSG00000022010_ENSMUST00000022587	1	1	0	TRUE	1.68465424450135
chr14:76904430:76904431:+_ENSMUSG00000022010_ENSMUST00000022587|mus_mus|mus_mus_mus_hu_True|1_98	TGCAGCCAAAAACAGAGAGAGGGAAAAAAAGAGGGAACACCAGCAGCCTTGTATAAGCTAGATAAAATCTTCTGGCTTTCCGCAGCCCAGGGAGAAACAGAAAACGGCAGCCCTCGAGTG	mus_mus	ENSMUSG00000022010	mouse	mouse	mus_mus_mus_hu_True	FALSE	chr14:76904430:76904431:+_ENSMUSG00000022010_ENSMUST00000022587	1	1	0	TRUE	2.51289832596829
chr14:76904430:76904431:+_ENSMUSG00000022010_ENSMUST00000022587|mus_mus|mus_mus_mus_hu_True|18_108	TGCTGGAAAAAAAACCCTCGTGGAAAAAAAGAGGGAACACCAGCAGCCTTGTATAAGCTAGATAAAATCTTCTGGCTTTCCGCAGCCCAGGGAGTGAGAACGGACGGCAGCCCTAATTTA	mus_mus	ENSMUSG00000022010	mouse	mouse	mus_mus_mus_hu_True	FALSE	chr14:76904430:76904431:+_ENSMUSG00000022010_ENSMUST00000022587	1	2	1	TRUE	1.55695784216476
chr14:76904430:76904431:+_ENSMUSG00000022010_ENSMUST00000022587|mus_mus|mus_mus_mus_hu_True|18_18	TGCAGCCAAAAACACCCTCGTGGAAAAAAAGAGGGAACACCAGCAGCCTTGTATAAGCTAGATAAAATCTTCTGGCTTTCCGCAGCCCAGGGAGTGAGAACGGACGGCAGCCCTAATTTA	mus_mus	ENSMUSG00000022010	mouse	mouse	mus_mus_mus_hu_True	FALSE	chr14:76904430:76904431:+_ENSMUSG00000022010_ENSMUST00000022587	1	2	1	TRUE	1.77104912345431
chr14:76904430:76904431:+_ENSMUSG00000022010_ENSMUST00000022587|mus_mus|mus_mus_mus_hu_True|18_28	TGCAGCCAAAAACACCCTCGTGGAAAAAAAGAGGGAACACCAGCAGCCTTGTATAAGCTAGATAAAATCTTCTGGCTTTCCGCAGCTCAGGGCGTGAGAACGGACGGCAGCCCTAATTTA	mus_mus	ENSMUSG00000022010	mouse	mouse	mus_mus_mus_hu_True	FALSE	chr14:76904430:76904431:+_ENSMUSG00000022010_ENSMUST00000022587	1	2	1	TRUE	1.64156350964388
chr14:76904430:76904431:+_ENSMUSG00000022010_ENSMUST00000022587|mus_mus|mus_mus_mus_hu_True|18_38	TGCAGCCAAAAACACCCTCGTGGAAAAAAAGAGGGAACACCAGCAGCCTTGTATAAGCTAGATAAAATCTTCTAGCTGTCTGCAGCCCAGGGAGTGAGAACGGACGGCAGCCCTAATTTA	mus_mus	ENSMUSG00000022010	mouse	mouse	mus_mus_mus_hu_True	FALSE	chr14:76904430:76904431:+_ENSMUSG00000022010_ENSMUST00000022587	2	1	1	TRUE	2.48896062439614
chr14:76904430:76904431:+_ENSMUSG00000022010_ENSMUST00000022587|mus_mus|mus_mus_mus_hu_True|18_48	TGCAGCCAAAAACACCCTCGTGGAAAAAAAGAGGGAACACCAGCAGCCTTGTATAAGCTAGATAAAACCGCCTGGCTTTCCGCAGCCCAGGGAGTGAGAACGGACGGCAGCCCTAATTTA	mus_mus	ENSMUSG00000022010	mouse	mouse	mus_mus_mus_hu_True	FALSE	chr14:76904430:76904431:+_ENSMUSG00000022010_ENSMUST00000022587	1	2	1	TRUE	1.96584717923994
chr14:76904430:76904431:+_ENSMUSG00000022010_ENSMUST00000022587|mus_mus|mus_mus_mus_hu_True|18_58	TGCAGCCAAAAACACCCTCGTGGAAAAAAAGAGGGAACACCAGCAGCCTTGTACAAACTAGATAAAATCTTCTGGCTTTCCGCAGCCCAGGGAGTGAGAACGGACGGCAGCCCTAATTTA	mus_mus	ENSMUSG00000022010	mouse	mouse	mus_mus_mus_hu_True	FALSE	chr14:76904430:76904431:+_ENSMUSG00000022010_ENSMUST00000022587	1	2	1	TRUE	1.7841146258835
chr14:76904430:76904431:+_ENSMUSG00000022010_ENSMUST00000022587|mus_mus|mus_mus_mus_hu_True|18_68	TGCAGCCAAAAACACCCTCGTGGAAAAAAAGAGGGAACACCAGCAGCCTGGTTTAAGCTAGATAAAATCTTCTGGCTTTCCGCAGCCCAGGGAGTGAGAACGGACGGCAGCCCTAATTTA	mus_mus	ENSMUSG00000022010	mouse	mouse	mus_mus_mus_hu_True	FALSE	chr14:76904430:76904431:+_ENSMUSG00000022010_ENSMUST00000022587	1	3	2	TRUE	1.78663701179673
chr14:76904430:76904431:+_ENSMUSG00000022010_ENSMUST00000022587|mus_mus|mus_mus_mus_hu_True|18_78	TGCAGCCAAAAACACCCTCGTGGAAAAAAAGAGCAAGCTCCAGCAGCCTTGTATAAGCTAGATAAAATCTTCTGGCTTTCCGCAGCCCAGGGAGTGAGAACGGACGGCAGCCCTAATTTA	mus_mus	ENSMUSG00000022010	mouse	mouse	mus_mus_mus_hu_True	FALSE	chr14:76904430:76904431:+_ENSMUSG00000022010_ENSMUST00000022587	1	2	1	TRUE	1.98159934359085
chr14:76904430:76904431:+_ENSMUSG00000022010_ENSMUST00000022587|mus_mus|mus_mus_mus_hu_True|18_88	TGCAGCCAAAAACACCCTCGTGGCGGGAGGGAGGGAACACCAGCAGCCTTGTATAAGCTAGATAAAATCTTCTGGCTTTCCGCAGCCCAGGGAGTGAGAACGGACGGCAGCCCTAATTTA	mus_mus	ENSMUSG00000022010	mouse	mouse	mus_mus_mus_hu_True	FALSE	chr14:76904430:76904431:+_ENSMUSG00000022010_ENSMUST00000022587	1	2	1	TRUE	1.79371622118788
chr14:76904430:76904431:+_ENSMUSG00000022010_ENSMUST00000022587|mus_mus|mus_mus_mus_hu_True|18_98	TGCAGCCAAAAACAGAGAGAGGGAAAAAAAGAGGGAACACCAGCAGCCTTGTATAAGCTAGATAAAATCTTCTGGCTTTCCGCAGCCCAGGGAGTGAGAACGGACGGCAGCCCTAATTTA	mus_mus	ENSMUSG00000022010	mouse	mouse	mus_mus_mus_hu_True	FALSE	chr14:76904430:76904431:+_ENSMUSG00000022010_ENSMUST00000022587	1	2	1	TRUE	2.77327555175076
chr14:76904430:76904431:+_ENSMUSG00000022010_ENSMUST00000022587|mus_mus|mus_mus_mus_hu_True|28_108	TGCTGGAAAAAAAACCCTCGTGGAAAAAAAGAGGGAACACCAGCAGCCTTGTATAAGCTAGATAAAATCTTCTGGCTTTCCGCAGCTCAGGGCGAAACAGAAAACGGCAGCCCTAATTTA	mus_mus	ENSMUSG00000022010	mouse	mouse	mus_mus_mus_hu_True	FALSE	chr14:76904430:76904431:+_ENSMUSG00000022010_ENSMUST00000022587	1	2	1	TRUE	1.44371647773234
chr14:76904430:76904431:+_ENSMUSG00000022010_ENSMUST00000022587|mus_mus|mus_mus_mus_hu_True|28_28	TGCAGCCAAAAACACCCTCGTGGAAAAAAAGAGGGAACACCAGCAGCCTTGTATAAGCTAGATAAAATCTTCTGGCTTTCCGCAGCTCAGGGCGAAACAGAAAACGGCAGCCCTAATTTA	mus_mus	ENSMUSG00000022010	mouse	mouse	mus_mus_mus_hu_True	FALSE	chr14:76904430:76904431:+_ENSMUSG00000022010_ENSMUST00000022587	1	2	1	TRUE	1.83555561444417
chr14:76904430:76904431:+_ENSMUSG00000022010_ENSMUST00000022587|mus_mus|mus_mus_mus_hu_True|28_38	TGCAGCCAAAAACACCCTCGTGGAAAAAAAGAGGGAACACCAGCAGCCTTGTATAAGCTAGATAAAATCTTCTAGCTGTCTGCAGCTCAGGGCGAAACAGAAAACGGCAGCCCTAATTTA	mus_mus	ENSMUSG00000022010	mouse	mouse	mus_mus_mus_hu_True	FALSE	chr14:76904430:76904431:+_ENSMUSG00000022010_ENSMUST00000022587	2	1	1	TRUE	2.05119330573118
chr14:76904430:76904431:+_ENSMUSG00000022010_ENSMUST00000022587|mus_mus|mus_mus_mus_hu_True|28_48	TGCAGCCAAAAACACCCTCGTGGAAAAAAAGAGGGAACACCAGCAGCCTTGTATAAGCTAGATAAAACCGCCTGGCTTTCCGCAGCTCAGGGCGAAACAGAAAACGGCAGCCCTAATTTA	mus_mus	ENSMUSG00000022010	mouse	mouse	mus_mus_mus_hu_True	FALSE	chr14:76904430:76904431:+_ENSMUSG00000022010_ENSMUST00000022587	1	2	1	TRUE	1.61900195413351
chr14:76904430:76904431:+_ENSMUSG00000022010_ENSMUST00000022587|mus_mus|mus_mus_mus_hu_True|28_58	TGCAGCCAAAAACACCCTCGTGGAAAAAAAGAGGGAACACCAGCAGCCTTGTACAAACTAGATAAAATCTTCTGGCTTTCCGCAGCTCAGGGCGAAACAGAAAACGGCAGCCCTAATTTA	mus_mus	ENSMUSG00000022010	mouse	mouse	mus_mus_mus_hu_True	FALSE	chr14:76904430:76904431:+_ENSMUSG00000022010_ENSMUST00000022587	1	2	1	TRUE	1.67280347354184
chr14:76904430:76904431:+_ENSMUSG00000022010_ENSMUST00000022587|mus_mus|mus_mus_mus_hu_True|28_68	TGCAGCCAAAAACACCCTCGTGGAAAAAAAGAGGGAACACCAGCAGCCTGGTTTAAGCTAGATAAAATCTTCTGGCTTTCCGCAGCTCAGGGCGAAACAGAAAACGGCAGCCCTAATTTA	mus_mus	ENSMUSG00000022010	mouse	mouse	mus_mus_mus_hu_True	FALSE	chr14:76904430:76904431:+_ENSMUSG00000022010_ENSMUST00000022587	1	3	2	TRUE	1.6735099427767
chr14:76904430:76904431:+_ENSMUSG00000022010_ENSMUST00000022587|mus_mus|mus_mus_mus_hu_True|28_78	TGCAGCCAAAAACACCCTCGTGGAAAAAAAGAGCAAGCTCCAGCAGCCTTGTATAAGCTAGATAAAATCTTCTGGCTTTCCGCAGCTCAGGGCGAAACAGAAAACGGCAGCCCTAATTTA	mus_mus	ENSMUSG00000022010	mouse	mouse	mus_mus_mus_hu_True	FALSE	chr14:76904430:76904431:+_ENSMUSG00000022010_ENSMUST00000022587	1	2	1	TRUE	1.68130673387344
chr14:76904430:76904431:+_ENSMUSG00000022010_ENSMUST00000022587|mus_mus|mus_mus_mus_hu_True|28_88	TGCAGCCAAAAACACCCTCGTGGCGGGAGGGAGGGAACACCAGCAGCCTTGTATAAGCTAGATAAAATCTTCTGGCTTTCCGCAGCTCAGGGCGAAACAGAAAACGGCAGCCCTAATTTA	mus_mus	ENSMUSG00000022010	mouse	mouse	mus_mus_mus_hu_True	FALSE	chr14:76904430:76904431:+_ENSMUSG00000022010_ENSMUST00000022587	1	2	1	TRUE	1.53883028817327
chr14:76904430:76904431:+_ENSMUSG00000022010_ENSMUST00000022587|mus_mus|mus_mus_mus_hu_True|28_98	TGCAGCCAAAAACAGAGAGAGGGAAAAAAAGAGGGAACACCAGCAGCCTTGTATAAGCTAGATAAAATCTTCTGGCTTTCCGCAGCTCAGGGCGAAACAGAAAACGGCAGCCCTAATTTA	mus_mus	ENSMUSG00000022010	mouse	mouse	mus_mus_mus_hu_True	FALSE	chr14:76904430:76904431:+_ENSMUSG00000022010_ENSMUST00000022587	1	2	1	TRUE	2.70468797467688
chr14:76904430:76904431:+_ENSMUSG00000022010_ENSMUST00000022587|mus_mus|mus_mus_mus_hu_True|38_108	TGCTGGAAAAAAAACCCTCGTGGAAAAAAAGAGGGAACACCAGCAGCCTTGTATAAGCTAGATAAAATCTTCTAGCTGTCTGCAGCCCAGGGAGAAACAGAAAACGGCAGCCCTAATTTA	mus_mus	ENSMUSG00000022010	mouse	mouse	mus_mus_mus_hu_True	FALSE	chr14:76904430:76904431:+_ENSMUSG00000022010_ENSMUST00000022587	2	1	1	TRUE	2.81945135649178
chr14:76904430:76904431:+_ENSMUSG00000022010_ENSMUST00000022587|mus_mus|mus_mus_mus_hu_True|38_38	TGCAGCCAAAAACACCCTCGTGGAAAAAAAGAGGGAACACCAGCAGCCTTGTATAAGCTAGATAAAATCTTCTAGCTGTCTGCAGCCCAGGGAGAAACAGAAAACGGCAGCCCTAATTTA	mus_mus	ENSMUSG00000022010	mouse	mouse	mus_mus_mus_hu_True	FALSE	chr14:76904430:76904431:+_ENSMUSG00000022010_ENSMUST00000022587	2	1	1	TRUE	2.80234431447648
chr14:76904430:76904431:+_ENSMUSG00000022010_ENSMUST00000022587|mus_mus|mus_mus_mus_hu_True|38_48	TGCAGCCAAAAACACCCTCGTGGAAAAAAAGAGGGAACACCAGCAGCCTTGTATAAGCTAGATAAAACCGCCTAGCTGTCTGCAGCCCAGGGAGAAACAGAAAACGGCAGCCCTAATTTA	mus_mus	ENSMUSG00000022010	mouse	mouse	mus_mus_mus_hu_True	FALSE	chr14:76904430:76904431:+_ENSMUSG00000022010_ENSMUST00000022587	2	1	1	TRUE	2.5254530065088
chr14:76904430:76904431:+_ENSMUSG00000022010_ENSMUST00000022587|mus_mus|mus_mus_mus_hu_True|38_58	TGCAGCCAAAAACACCCTCGTGGAAAAAAAGAGGGAACACCAGCAGCCTTGTACAAACTAGATAAAATCTTCTAGCTGTCTGCAGCCCAGGGAGAAACAGAAAACGGCAGCCCTAATTTA	mus_mus	ENSMUSG00000022010	mouse	mouse	mus_mus_mus_hu_True	FALSE	chr14:76904430:76904431:+_ENSMUSG00000022010_ENSMUST00000022587	2	1	1	TRUE	2.88617849757163
chr14:76904430:76904431:+_ENSMUSG00000022010_ENSMUST00000022587|mus_mus|mus_mus_mus_hu_True|38_68	TGCAGCCAAAAACACCCTCGTGGAAAAAAAGAGGGAACACCAGCAGCCTGGTTTAAGCTAGATAAAATCTTCTAGCTGTCTGCAGCCCAGGGAGAAACAGAAAACGGCAGCCCTAATTTA	mus_mus	ENSMUSG00000022010	mouse	mouse	mus_mus_mus_hu_True	FALSE	chr14:76904430:76904431:+_ENSMUSG00000022010_ENSMUST00000022587	2	2	2	TRUE	2.47661808452651
chr14:76904430:76904431:+_ENSMUSG00000022010_ENSMUST00000022587|mus_mus|mus_mus_mus_hu_True|38_78	TGCAGCCAAAAACACCCTCGTGGAAAAAAAGAGCAAGCTCCAGCAGCCTTGTATAAGCTAGATAAAATCTTCTAGCTGTCTGCAGCCCAGGGAGAAACAGAAAACGGCAGCCCTAATTTA	mus_mus	ENSMUSG00000022010	mouse	mouse	mus_mus_mus_hu_True	FALSE	chr14:76904430:76904431:+_ENSMUSG00000022010_ENSMUST00000022587	2	1	1	TRUE	2.63019022321753
chr14:76904430:76904431:+_ENSMUSG00000022010_ENSMUST00000022587|mus_mus|mus_mus_mus_hu_True|38_88	TGCAGCCAAAAACACCCTCGTGGCGGGAGGGAGGGAACACCAGCAGCCTTGTATAAGCTAGATAAAATCTTCTAGCTGTCTGCAGCCCAGGGAGAAACAGAAAACGGCAGCCCTAATTTA	mus_mus	ENSMUSG00000022010	mouse	mouse	mus_mus_mus_hu_True	FALSE	chr14:76904430:76904431:+_ENSMUSG00000022010_ENSMUST00000022587	2	1	1	TRUE	2.57132415297189
chr14:76904430:76904431:+_ENSMUSG00000022010_ENSMUST00000022587|mus_mus|mus_mus_mus_hu_True|38_98	TGCAGCCAAAAACAGAGAGAGGGAAAAAAAGAGGGAACACCAGCAGCCTTGTATAAGCTAGATAAAATCTTCTAGCTGTCTGCAGCCCAGGGAGAAACAGAAAACGGCAGCCCTAATTTA	mus_mus	ENSMUSG00000022010	mouse	mouse	mus_mus_mus_hu_True	FALSE	chr14:76904430:76904431:+_ENSMUSG00000022010_ENSMUST00000022587	2	1	1	TRUE	4.96829906670932
chr14:76904430:76904431:+_ENSMUSG00000022010_ENSMUST00000022587|mus_mus|mus_mus_mus_hu_True|48_108	TGCTGGAAAAAAAACCCTCGTGGAAAAAAAGAGGGAACACCAGCAGCCTTGTATAAGCTAGATAAAACCGCCTGGCTTTCCGCAGCCCAGGGAGAAACAGAAAACGGCAGCCCTAATTTA	mus_mus	ENSMUSG00000022010	mouse	mouse	mus_mus_mus_hu_True	FALSE	chr14:76904430:76904431:+_ENSMUSG00000022010_ENSMUST00000022587	1	2	1	TRUE	1.66363403787414
chr14:76904430:76904431:+_ENSMUSG00000022010_ENSMUST00000022587|mus_mus|mus_mus_mus_hu_True|48_48	TGCAGCCAAAAACACCCTCGTGGAAAAAAAGAGGGAACACCAGCAGCCTTGTATAAGCTAGATAAAACCGCCTGGCTTTCCGCAGCCCAGGGAGAAACAGAAAACGGCAGCCCTAATTTA	mus_mus	ENSMUSG00000022010	mouse	mouse	mus_mus_mus_hu_True	FALSE	chr14:76904430:76904431:+_ENSMUSG00000022010_ENSMUST00000022587	1	2	1	TRUE	2.18402062522745
chr14:76904430:76904431:+_ENSMUSG00000022010_ENSMUST00000022587|mus_mus|mus_mus_mus_hu_True|48_58	TGCAGCCAAAAACACCCTCGTGGAAAAAAAGAGGGAACACCAGCAGCCTTGTACAAACTAGATAAAACCGCCTGGCTTTCCGCAGCCCAGGGAGAAACAGAAAACGGCAGCCCTAATTTA	mus_mus	ENSMUSG00000022010	mouse	mouse	mus_mus_mus_hu_True	FALSE	chr14:76904430:76904431:+_ENSMUSG00000022010_ENSMUST00000022587	1	2	1	TRUE	2.36650959153528
chr14:76904430:76904431:+_ENSMUSG00000022010_ENSMUST00000022587|mus_mus|mus_mus_mus_hu_True|48_68	TGCAGCCAAAAACACCCTCGTGGAAAAAAAGAGGGAACACCAGCAGCCTGGTTTAAGCTAGATAAAACCGCCTGGCTTTCCGCAGCCCAGGGAGAAACAGAAAACGGCAGCCCTAATTTA	mus_mus	ENSMUSG00000022010	mouse	mouse	mus_mus_mus_hu_True	FALSE	chr14:76904430:76904431:+_ENSMUSG00000022010_ENSMUST00000022587	1	3	2	TRUE	1.88437950369002
chr14:76904430:76904431:+_ENSMUSG00000022010_ENSMUST00000022587|mus_mus|mus_mus_mus_hu_True|48_78	TGCAGCCAAAAACACCCTCGTGGAAAAAAAGAGCAAGCTCCAGCAGCCTTGTATAAGCTAGATAAAACCGCCTGGCTTTCCGCAGCCCAGGGAGAAACAGAAAACGGCAGCCCTAATTTA	mus_mus	ENSMUSG00000022010	mouse	mouse	mus_mus_mus_hu_True	FALSE	chr14:76904430:76904431:+_ENSMUSG00000022010_ENSMUST00000022587	1	2	1	TRUE	2.22454970124175
chr14:76904430:76904431:+_ENSMUSG00000022010_ENSMUST00000022587|mus_mus|mus_mus_mus_hu_True|48_88	TGCAGCCAAAAACACCCTCGTGGCGGGAGGGAGGGAACACCAGCAGCCTTGTATAAGCTAGATAAAACCGCCTGGCTTTCCGCAGCCCAGGGAGAAACAGAAAACGGCAGCCCTAATTTA	mus_mus	ENSMUSG00000022010	mouse	mouse	mus_mus_mus_hu_True	FALSE	chr14:76904430:76904431:+_ENSMUSG00000022010_ENSMUST00000022587	1	2	1	TRUE	2.24039652328895
chr14:76904430:76904431:+_ENSMUSG00000022010_ENSMUST00000022587|mus_mus|mus_mus_mus_hu_True|48_98	TGCAGCCAAAAACAGAGAGAGGGAAAAAAAGAGGGAACACCAGCAGCCTTGTATAAGCTAGATAAAACCGCCTGGCTTTCCGCAGCCCAGGGAGAAACAGAAAACGGCAGCCCTAATTTA	mus_mus	ENSMUSG00000022010	mouse	mouse	mus_mus_mus_hu_True	FALSE	chr14:76904430:76904431:+_ENSMUSG00000022010_ENSMUST00000022587	1	2	1	TRUE	3.64250372936888
chr14:76904430:76904431:+_ENSMUSG00000022010_ENSMUST00000022587|mus_mus|mus_mus_mus_hu_True|58_108	TGCTGGAAAAAAAACCCTCGTGGAAAAAAAGAGGGAACACCAGCAGCCTTGTACAAACTAGATAAAATCTTCTGGCTTTCCGCAGCCCAGGGAGAAACAGAAAACGGCAGCCCTAATTTA	mus_mus	ENSMUSG00000022010	mouse	mouse	mus_mus_mus_hu_True	FALSE	chr14:76904430:76904431:+_ENSMUSG00000022010_ENSMUST00000022587	1	2	1	TRUE	1.99785445119926
chr14:76904430:76904431:+_ENSMUSG00000022010_ENSMUST00000022587|mus_mus|mus_mus_mus_hu_True|58_58	TGCAGCCAAAAACACCCTCGTGGAAAAAAAGAGGGAACACCAGCAGCCTTGTACAAACTAGATAAAATCTTCTGGCTTTCCGCAGCCCAGGGAGAAACAGAAAACGGCAGCCCTAATTTA	mus_mus	ENSMUSG00000022010	mouse	mouse	mus_mus_mus_hu_True	FALSE	chr14:76904430:76904431:+_ENSMUSG00000022010_ENSMUST00000022587	1	2	1	TRUE	2.25871715400574
chr14:76904430:76904431:+_ENSMUSG00000022010_ENSMUST00000022587|mus_mus|mus_mus_mus_hu_True|58_68	TGCAGCCAAAAACACCCTCGTGGAAAAAAAGAGGGAACACCAGCAGCCTGGTTCAAACTAGATAAAATCTTCTGGCTTTCCGCAGCCCAGGGAGAAACAGAAAACGGCAGCCCTAATTTA	mus_mus	ENSMUSG00000022010	mouse	mouse	mus_mus_mus_hu_True	FALSE	chr14:76904430:76904431:+_ENSMUSG00000022010_ENSMUST00000022587	1	2	1	TRUE	2.74813277955142
chr14:76904430:76904431:+_ENSMUSG00000022010_ENSMUST00000022587|mus_mus|mus_mus_mus_hu_True|58_78	TGCAGCCAAAAACACCCTCGTGGAAAAAAAGAGCAAGCTCCAGCAGCCTTGTACAAACTAGATAAAATCTTCTGGCTTTCCGCAGCCCAGGGAGAAACAGAAAACGGCAGCCCTAATTTA	mus_mus	ENSMUSG00000022010	mouse	mouse	mus_mus_mus_hu_True	FALSE	chr14:76904430:76904431:+_ENSMUSG00000022010_ENSMUST00000022587	1	2	1	TRUE	2.4122525214634
chr14:76904430:76904431:+_ENSMUSG00000022010_ENSMUST00000022587|mus_mus|mus_mus_mus_hu_True|58_88	TGCAGCCAAAAACACCCTCGTGGCGGGAGGGAGGGAACACCAGCAGCCTTGTACAAACTAGATAAAATCTTCTGGCTTTCCGCAGCCCAGGGAGAAACAGAAAACGGCAGCCCTAATTTA	mus_mus	ENSMUSG00000022010	mouse	mouse	mus_mus_mus_hu_True	FALSE	chr14:76904430:76904431:+_ENSMUSG00000022010_ENSMUST00000022587	1	2	1	TRUE	2.12219771124439
chr14:76904430:76904431:+_ENSMUSG00000022010_ENSMUST00000022587|mus_mus|mus_mus_mus_hu_True|58_98	TGCAGCCAAAAACAGAGAGAGGGAAAAAAAGAGGGAACACCAGCAGCCTTGTACAAACTAGATAAAATCTTCTGGCTTTCCGCAGCCCAGGGAGAAACAGAAAACGGCAGCCCTAATTTA	mus_mus	ENSMUSG00000022010	mouse	mouse	mus_mus_mus_hu_True	FALSE	chr14:76904430:76904431:+_ENSMUSG00000022010_ENSMUST00000022587	1	2	1	TRUE	3.55660525644271
chr14:76904430:76904431:+_ENSMUSG00000022010_ENSMUST00000022587|mus_mus|mus_mus_mus_hu_True|68_108	TGCTGGAAAAAAAACCCTCGTGGAAAAAAAGAGGGAACACCAGCAGCCTGGTTTAAGCTAGATAAAATCTTCTGGCTTTCCGCAGCCCAGGGAGAAACAGAAAACGGCAGCCCTAATTTA	mus_mus	ENSMUSG00000022010	mouse	mouse	mus_mus_mus_hu_True	FALSE	chr14:76904430:76904431:+_ENSMUSG00000022010_ENSMUST00000022587	1	3	2	TRUE	1.72289032084615
chr14:76904430:76904431:+_ENSMUSG00000022010_ENSMUST00000022587|mus_mus|mus_mus_mus_hu_True|68_68	TGCAGCCAAAAACACCCTCGTGGAAAAAAAGAGGGAACACCAGCAGCCTGGTTTAAGCTAGATAAAATCTTCTGGCTTTCCGCAGCCCAGGGAGAAACAGAAAACGGCAGCCCTAATTTA	mus_mus	ENSMUSG00000022010	mouse	mouse	mus_mus_mus_hu_True	FALSE	chr14:76904430:76904431:+_ENSMUSG00000022010_ENSMUST00000022587	1	3	2	TRUE	2.28672144351756
chr14:76904430:76904431:+_ENSMUSG00000022010_ENSMUST00000022587|mus_mus|mus_mus_mus_hu_True|68_78	TGCAGCCAAAAACACCCTCGTGGAAAAAAAGAGCAAGCTCCAGCAGCCTGGTTTAAGCTAGATAAAATCTTCTGGCTTTCCGCAGCCCAGGGAGAAACAGAAAACGGCAGCCCTAATTTA	mus_mus	ENSMUSG00000022010	mouse	mouse	mus_mus_mus_hu_True	FALSE	chr14:76904430:76904431:+_ENSMUSG00000022010_ENSMUST00000022587	1	3	2	TRUE	1.9533841327126
chr14:76904430:76904431:+_ENSMUSG00000022010_ENSMUST00000022587|mus_mus|mus_mus_mus_hu_True|68_88	TGCAGCCAAAAACACCCTCGTGGCGGGAGGGAGGGAACACCAGCAGCCTGGTTTAAGCTAGATAAAATCTTCTGGCTTTCCGCAGCCCAGGGAGAAACAGAAAACGGCAGCCCTAATTTA	mus_mus	ENSMUSG00000022010	mouse	mouse	mus_mus_mus_hu_True	FALSE	chr14:76904430:76904431:+_ENSMUSG00000022010_ENSMUST00000022587	1	3	2	TRUE	2.05759382562222
chr14:76904430:76904431:+_ENSMUSG00000022010_ENSMUST00000022587|mus_mus|mus_mus_mus_hu_True|68_98	TGCAGCCAAAAACAGAGAGAGGGAAAAAAAGAGGGAACACCAGCAGCCTGGTTTAAGCTAGATAAAATCTTCTGGCTTTCCGCAGCCCAGGGAGAAACAGAAAACGGCAGCCCTAATTTA	mus_mus	ENSMUSG00000022010	mouse	mouse	mus_mus_mus_hu_True	FALSE	chr14:76904430:76904431:+_ENSMUSG00000022010_ENSMUST00000022587	1	3	2	TRUE	3.22278910324165
chr14:76904430:76904431:+_ENSMUSG00000022010_ENSMUST00000022587|mus_mus|mus_mus_mus_hu_True|78_108	TGCTGGAAAAAAAACCCTCGTGGAAAAAAAGAGCAAGCTCCAGCAGCCTTGTATAAGCTAGATAAAATCTTCTGGCTTTCCGCAGCCCAGGGAGAAACAGAAAACGGCAGCCCTAATTTA	mus_mus	ENSMUSG00000022010	mouse	mouse	mus_mus_mus_hu_True	FALSE	chr14:76904430:76904431:+_ENSMUSG00000022010_ENSMUST00000022587	1	2	1	TRUE	2.02923808019393
chr14:76904430:76904431:+_ENSMUSG00000022010_ENSMUST00000022587|mus_mus|mus_mus_mus_hu_True|78_78	TGCAGCCAAAAACACCCTCGTGGAAAAAAAGAGCAAGCTCCAGCAGCCTTGTATAAGCTAGATAAAATCTTCTGGCTTTCCGCAGCCCAGGGAGAAACAGAAAACGGCAGCCCTAATTTA	mus_mus	ENSMUSG00000022010	mouse	mouse	mus_mus_mus_hu_True	FALSE	chr14:76904430:76904431:+_ENSMUSG00000022010_ENSMUST00000022587	1	2	1	TRUE	2.262983444221
chr14:76904430:76904431:+_ENSMUSG00000022010_ENSMUST00000022587|mus_mus|mus_mus_mus_hu_True|78_88	TGCAGCCAAAAACACCCTCGTGGCGGGAGGGAGCAAGCTCCAGCAGCCTTGTATAAGCTAGATAAAATCTTCTGGCTTTCCGCAGCCCAGGGAGAAACAGAAAACGGCAGCCCTAATTTA	mus_mus	ENSMUSG00000022010	mouse	mouse	mus_mus_mus_hu_True	FALSE	chr14:76904430:76904431:+_ENSMUSG00000022010_ENSMUST00000022587	1	2	1	TRUE	2.02111607970842
chr14:76904430:76904431:+_ENSMUSG00000022010_ENSMUST00000022587|mus_mus|mus_mus_mus_hu_True|78_98	TGCAGCCAAAAACAGAGAGAGGGAAAAAAAGAGCAAGCTCCAGCAGCCTTGTATAAGCTAGATAAAATCTTCTGGCTTTCCGCAGCCCAGGGAGAAACAGAAAACGGCAGCCCTAATTTA	mus_mus	ENSMUSG00000022010	mouse	mouse	mus_mus_mus_hu_True	FALSE	chr14:76904430:76904431:+_ENSMUSG00000022010_ENSMUST00000022587	1	2	1	TRUE	2.90096961664725
chr14:76904430:76904431:+_ENSMUSG00000022010_ENSMUST00000022587|mus_mus|mus_mus_mus_hu_True|8_108	TGCTGGAAAAAAAACCCTCGTGGAAAAAAAGAGGGAACACCAGCAGCCTTGTATAAGCTAGATAAAATCTTCTGGCTTTCCGCAGCCCAGGGAGAAACAGAAATGGTGCTGGCTAATTTA	mus_mus	ENSMUSG00000022010	mouse	mouse	mus_mus_mus_hu_True	FALSE	chr14:76904430:76904431:+_ENSMUSG00000022010_ENSMUST00000022587	1	2	1	TRUE	2.45311021269731
chr14:76904430:76904431:+_ENSMUSG00000022010_ENSMUST00000022587|mus_mus|mus_mus_mus_hu_True|8_18	TGCAGCCAAAAACACCCTCGTGGAAAAAAAGAGGGAACACCAGCAGCCTTGTATAAGCTAGATAAAATCTTCTGGCTTTCCGCAGCCCAGGGAGTGAGAACGGTGGTGCTGGCTAATTTA	mus_mus	ENSMUSG00000022010	mouse	mouse	mus_mus_mus_hu_True	FALSE	chr14:76904430:76904431:+_ENSMUSG00000022010_ENSMUST00000022587	1	2	1	TRUE	1.8200957510661
chr14:76904430:76904431:+_ENSMUSG00000022010_ENSMUST00000022587|mus_mus|mus_mus_mus_hu_True|8_28	TGCAGCCAAAAACACCCTCGTGGAAAAAAAGAGGGAACACCAGCAGCCTTGTATAAGCTAGATAAAATCTTCTGGCTTTCCGCAGCTCAGGGCGAAACAGAAATGGTGCTGGCTAATTTA	mus_mus	ENSMUSG00000022010	mouse	mouse	mus_mus_mus_hu_True	FALSE	chr14:76904430:76904431:+_ENSMUSG00000022010_ENSMUST00000022587	1	2	1	TRUE	1.89848906595907
chr14:76904430:76904431:+_ENSMUSG00000022010_ENSMUST00000022587|mus_mus|mus_mus_mus_hu_True|8_38	TGCAGCCAAAAACACCCTCGTGGAAAAAAAGAGGGAACACCAGCAGCCTTGTATAAGCTAGATAAAATCTTCTAGCTGTCTGCAGCCCAGGGAGAAACAGAAATGGTGCTGGCTAATTTA	mus_mus	ENSMUSG00000022010	mouse	mouse	mus_mus_mus_hu_True	FALSE	chr14:76904430:76904431:+_ENSMUSG00000022010_ENSMUST00000022587	2	1	1	TRUE	2.49416950585749
chr14:76904430:76904431:+_ENSMUSG00000022010_ENSMUST00000022587|mus_mus|mus_mus_mus_hu_True|8_48	TGCAGCCAAAAACACCCTCGTGGAAAAAAAGAGGGAACACCAGCAGCCTTGTATAAGCTAGATAAAACCGCCTGGCTTTCCGCAGCCCAGGGAGAAACAGAAATGGTGCTGGCTAATTTA	mus_mus	ENSMUSG00000022010	mouse	mouse	mus_mus_mus_hu_True	FALSE	chr14:76904430:76904431:+_ENSMUSG00000022010_ENSMUST00000022587	1	2	1	TRUE	2.19067211489904
chr14:76904430:76904431:+_ENSMUSG00000022010_ENSMUST00000022587|mus_mus|mus_mus_mus_hu_True|8_58	TGCAGCCAAAAACACCCTCGTGGAAAAAAAGAGGGAACACCAGCAGCCTTGTACAAACTAGATAAAATCTTCTGGCTTTCCGCAGCCCAGGGAGAAACAGAAATGGTGCTGGCTAATTTA	mus_mus	ENSMUSG00000022010	mouse	mouse	mus_mus_mus_hu_True	FALSE	chr14:76904430:76904431:+_ENSMUSG00000022010_ENSMUST00000022587	1	2	1	TRUE	2.16080582294338
chr14:76904430:76904431:+_ENSMUSG00000022010_ENSMUST00000022587|mus_mus|mus_mus_mus_hu_True|8_68	TGCAGCCAAAAACACCCTCGTGGAAAAAAAGAGGGAACACCAGCAGCCTGGTTTAAGCTAGATAAAATCTTCTGGCTTTCCGCAGCCCAGGGAGAAACAGAAATGGTGCTGGCTAATTTA	mus_mus	ENSMUSG00000022010	mouse	mouse	mus_mus_mus_hu_True	FALSE	chr14:76904430:76904431:+_ENSMUSG00000022010_ENSMUST00000022587	1	3	2	TRUE	2.06168953130527
chr14:76904430:76904431:+_ENSMUSG00000022010_ENSMUST00000022587|mus_mus|mus_mus_mus_hu_True|8_78	TGCAGCCAAAAACACCCTCGTGGAAAAAAAGAGCAAGCTCCAGCAGCCTTGTATAAGCTAGATAAAATCTTCTGGCTTTCCGCAGCCCAGGGAGAAACAGAAATGGTGCTGGCTAATTTA	mus_mus	ENSMUSG00000022010	mouse	mouse	mus_mus_mus_hu_True	FALSE	chr14:76904430:76904431:+_ENSMUSG00000022010_ENSMUST00000022587	1	2	1	TRUE	2.11381183355737
chr14:76904430:76904431:+_ENSMUSG00000022010_ENSMUST00000022587|mus_mus|mus_mus_mus_hu_True|8_8	TGCAGCCAAAAACACCCTCGTGGAAAAAAAGAGGGAACACCAGCAGCCTTGTATAAGCTAGATAAAATCTTCTGGCTTTCCGCAGCCCAGGGAGAAACAGAAATGGTGCTGGCTAATTTA	mus_mus	ENSMUSG00000022010	mouse	mouse	mus_mus_mus_hu_True	FALSE	chr14:76904430:76904431:+_ENSMUSG00000022010_ENSMUST00000022587	1	2	1	TRUE	2.04887618355183
chr14:76904430:76904431:+_ENSMUSG00000022010_ENSMUST00000022587|mus_mus|mus_mus_mus_hu_True|8_88	TGCAGCCAAAAACACCCTCGTGGCGGGAGGGAGGGAACACCAGCAGCCTTGTATAAGCTAGATAAAATCTTCTGGCTTTCCGCAGCCCAGGGAGAAACAGAAATGGTGCTGGCTAATTTA	mus_mus	ENSMUSG00000022010	mouse	mouse	mus_mus_mus_hu_True	FALSE	chr14:76904430:76904431:+_ENSMUSG00000022010_ENSMUST00000022587	1	2	1	TRUE	2.04029848533713
chr14:76904430:76904431:+_ENSMUSG00000022010_ENSMUST00000022587|mus_mus|mus_mus_mus_hu_True|8_98	TGCAGCCAAAAACAGAGAGAGGGAAAAAAAGAGGGAACACCAGCAGCCTTGTATAAGCTAGATAAAATCTTCTGGCTTTCCGCAGCCCAGGGAGAAACAGAAATGGTGCTGGCTAATTTA	mus_mus	ENSMUSG00000022010	mouse	mouse	mus_mus_mus_hu_True	FALSE	chr14:76904430:76904431:+_ENSMUSG00000022010_ENSMUST00000022587	1	2	1	TRUE	3.33372195642071
chr14:76904430:76904431:+_ENSMUSG00000022010_ENSMUST00000022587|mus_mus|mus_mus_mus_hu_True|88_108	TGCTGGAAAAAAAACCCTCGTGGCGGGAGGGAGGGAACACCAGCAGCCTTGTATAAGCTAGATAAAATCTTCTGGCTTTCCGCAGCCCAGGGAGAAACAGAAAACGGCAGCCCTAATTTA	mus_mus	ENSMUSG00000022010	mouse	mouse	mus_mus_mus_hu_True	FALSE	chr14:76904430:76904431:+_ENSMUSG00000022010_ENSMUST00000022587	1	2	1	TRUE	1.85559579693344
chr14:76904430:76904431:+_ENSMUSG00000022010_ENSMUST00000022587|mus_mus|mus_mus_mus_hu_True|88_88	TGCAGCCAAAAACACCCTCGTGGCGGGAGGGAGGGAACACCAGCAGCCTTGTATAAGCTAGATAAAATCTTCTGGCTTTCCGCAGCCCAGGGAGAAACAGAAAACGGCAGCCCTAATTTA	mus_mus	ENSMUSG00000022010	mouse	mouse	mus_mus_mus_hu_True	FALSE	chr14:76904430:76904431:+_ENSMUSG00000022010_ENSMUST00000022587	1	2	1	TRUE	2.13088176336448
chr14:76904430:76904431:+_ENSMUSG00000022010_ENSMUST00000022587|mus_mus|mus_mus_mus_hu_True|88_98	TGCAGCCAAAAACAGAGAGAGGGCGGGAGGGAGGGAACACCAGCAGCCTTGTATAAGCTAGATAAAATCTTCTGGCTTTCCGCAGCCCAGGGAGAAACAGAAAACGGCAGCCCTAATTTA	mus_mus	ENSMUSG00000022010	mouse	mouse	mus_mus_mus_hu_True	FALSE	chr14:76904430:76904431:+_ENSMUSG00000022010_ENSMUST00000022587	1	2	1	TRUE	3.29231435450406
chr14:76904430:76904431:+_ENSMUSG00000022010_ENSMUST00000022587|mus_mus|mus_mus_mus_hu_True|98_108	TGCTGGAAAAAAAAGAGAGAGGGAAAAAAAGAGGGAACACCAGCAGCCTTGTATAAGCTAGATAAAATCTTCTGGCTTTCCGCAGCCCAGGGAGAAACAGAAAACGGCAGCCCTAATTTA	mus_mus	ENSMUSG00000022010	mouse	mouse	mus_mus_mus_hu_True	FALSE	chr14:76904430:76904431:+_ENSMUSG00000022010_ENSMUST00000022587	1	2	1	TRUE	3.92586166058592
chr14:76904430:76904431:+_ENSMUSG00000022010_ENSMUST00000022587|mus_mus|mus_mus_mus_hu_True|98_98	TGCAGCCAAAAACAGAGAGAGGGAAAAAAAGAGGGAACACCAGCAGCCTTGTATAAGCTAGATAAAATCTTCTGGCTTTCCGCAGCCCAGGGAGAAACAGAAAACGGCAGCCCTAATTTA	mus_mus	ENSMUSG00000022010	mouse	mouse	mus_mus_mus_hu_True	FALSE	chr14:76904430:76904431:+_ENSMUSG00000022010_ENSMUST00000022587	1	2	1	TRUE	4.46199004531124
chr14:76904501:76904502:+_ENSMUSG00000022010_ENSMUST00000022587|mus_hu|FALSE|FALSE	TCCTAGATCCATCGCCACTGGTCTACACCATTGGGATTTCATGCAATTGCAGCCAAAAACACCCTCGTGGAAAAAAAGAGGGAACACCAGCAGCCTTGTATAAGCTAGATAAAATCTTCT	mus_hu	ENSMUSG00000022010	mouse	human	FALSE	FALSE	chr14:76904501:76904502:+_ENSMUSG00000022010_ENSMUST00000022587	2	1	0	TRUE	1.30535767129033
chr14:76904501:76904502:+_ENSMUSG00000022010_ENSMUST00000022587|mus_mus|FALSE|FALSE	TCCATCGCCACTGGTCTACACCATTGGGATTTCATGCAATTGCAGCCAAATTAAAAAAACAGCCCCGTGGAAAAAAAAGAGAGAGGGCGGGAGGGAGCAAGCTCCAGCAGCCTGGTTCAA	mus_mus	ENSMUSG00000022010	mouse	mouse	FALSE	FALSE	chr14:76904501:76904502:+_ENSMUSG00000022010_ENSMUST00000022587	0	1	1	FALSE	2.6759742115568
chr14:76904540:76904541:+_ENSMUSG00000022010_ENSMUST00000022587|mus_hu|FALSE|FALSE	AAAGAAATTGAAAAATGTCTCAGTTGGTAAACTCCTAGATCCATCGCCACTGGTCTACACCATTGGGATTTCATGCAATTGCAGCCAAAAACACCCTCGTGGAAAAAAAGAGGGAACACC	mus_hu	ENSMUSG00000022010	mouse	human	FALSE	FALSE	chr14:76904540:76904541:+_ENSMUSG00000022010_ENSMUST00000022587	1	1	0	TRUE	1.61109597565474
chr14:76904540:76904541:+_ENSMUSG00000022010_ENSMUST00000022587|mus_hu|motif|central	AAAGAAATTGAAAAATGTCTCAGTTGGTAAACTCCTAGATCCATCGCCACTGGTCGGCACCATTGGGATTTCATGCAATTGCAGCCAAAAACACCCTCGTGGAAAAAAAGAGGGAACACC	mus_hu	ENSMUSG00000022010	mouse	human	motif	FALSE	chr14:76904540:76904541:+_ENSMUSG00000022010_ENSMUST00000022587	1	1	0	TRUE	1.75265540680948
chr14:76904540:76904541:+_ENSMUSG00000022010_ENSMUST00000022587|mus_mus|FALSE|FALSE	AAAGAAATGGAAAAATGTCTCAGTTGGTAAACTCCTAGATCCATCGCCACTGGTCTACACCATTGGGATTTCATGCAATTGCAGCCAAATTAAAAAAACAGCCCCGTGGAAAAAAAAGAG	mus_mus	ENSMUSG00000022010	mouse	mouse	FALSE	FALSE	chr14:76904540:76904541:+_ENSMUSG00000022010_ENSMUST00000022587	1	1	1	TRUE	3.35402065511467
chr14:76904540:76904541:+_ENSMUSG00000022010_ENSMUST00000022587|mus_mus|motif|central	AAAGAAATGGAAAAATGTCTCAGTTGGTAAACTCCTAGATCCATCGCCACTGGTCGGCACCATTGGGATTTCATGCAATTGCAGCCAAATTAAAAAAACAGCCCCGTGGAAAAAAAAGAG	mus_mus	ENSMUSG00000022010	mouse	mouse	motif	FALSE	chr14:76904540:76904541:+_ENSMUSG00000022010_ENSMUST00000022587	1	1	1	TRUE	2.65117379615142
chr14:76904568:76904569:+_ENSMUSG00000022010_ENSMUST00000022587|mus_hu|FALSE|FALSE	GTTTTCAGTCCCCAGCAAGGATGACAAGAAAGAAATTGAAAAATGTCTCAGTTGGTAAACTCCTAGATCCATCGCCACTGGTCTACACCATTGGGATTTCATGCAATTGCAGCCAAAAAC	mus_hu	ENSMUSG00000022010	mouse	human	FALSE	FALSE	chr14:76904568:76904569:+_ENSMUSG00000022010_ENSMUST00000022587	1	2	0	TRUE	1.39773921135178
chr14:76904568:76904569:+_ENSMUSG00000022010_ENSMUST00000022587|mus_hu|motif|central	GTTTTCAGTCCCCAGCAAGGATGACAAGAAAGAAATTGAAAAATGTCTCAGTTGGTAAACTCCGGGATCCATCGCCACTGGTCTACACCATTGGGATTTCATGCAATTGCAGCCAAAAAC	mus_hu	ENSMUSG00000022010	mouse	human	motif	FALSE	chr14:76904568:76904569:+_ENSMUSG00000022010_ENSMUST00000022587	0	2	0	FALSE	1.571470620809
chr14:76904568:76904569:+_ENSMUSG00000022010_ENSMUST00000022587|mus_mus|FALSE|FALSE	GTTTTCGGTTCCCAGCAAAGACGACAAGAAAGAAATGGAAAAATGTCTCAGTTGGTAAACTCCTAGATCCATCGCCACTGGTCTACACCATTGGGATTTCATGCAATTGCAGCCAAATTA	mus_mus	ENSMUSG00000022010	mouse	mouse	FALSE	FALSE	chr14:76904568:76904569:+_ENSMUSG00000022010_ENSMUST00000022587	1	2	1	TRUE	1.26223849700911
chr14:76904568:76904569:+_ENSMUSG00000022010_ENSMUST00000022587|mus_mus|motif|central	GTTTTCGGTTCCCAGCAAAGACGACAAGAAAGAAATGGAAAAATGTCTCAGTTGGTAAACTCCGGGATCCATCGCCACTGGTCTACACCATTGGGATTTCATGCAATTGCAGCCAAATTA	mus_mus	ENSMUSG00000022010	mouse	mouse	motif	FALSE	chr14:76904568:76904569:+_ENSMUSG00000022010_ENSMUST00000022587	0	2	1	FALSE	1.36481881925903
chr14:76906223:76906224:+_ENSMUSG00000022010_ENSMUST00000022587|mus_hu|FALSE|FALSE	CACTTCTTCTCTGACCGCATACATCAAATGGCTTTTCACTAGATCCATAGCTTGCTCGATTTTGTTGTCAATAGCTACCACACTTGCACCAGAGGAGCTATTATCAAGTCTCACAGAAGC	mus_hu	ENSMUSG00000022010	mouse	human	FALSE	FALSE	chr14:76906223:76906224:+_ENSMUSG00000022010_ENSMUST00000022587	3	2	1	TRUE	1.19082164259226
chr14:76906223:76906224:+_ENSMUSG00000022010_ENSMUST00000022587|mus_mus|FALSE|FALSE	CACTTCCTCCCTCACCGCATACATCAAATGGCTTTTCACCAGATCCATAGCTTGCTCTATTTTGTTGTCGATAGCTACCACACTTGCACCAGAGCTATTGTCAAGTCTCACGGAAGCGTT	mus_mus	ENSMUSG00000022010	mouse	mouse	FALSE	FALSE	chr14:76906223:76906224:+_ENSMUSG00000022010_ENSMUST00000022587	2	2	0	TRUE	1.04221921020677
chr14:76906223:76906224:+_ENSMUSG00000022010_ENSMUST00000022587|mus_mus|motif|central	CACTTCCTCCCTCACCGCATACATCAAATGGCTTTTCACCAGATCCATAGCTTGCTCGGTTTTGTTGTCGATAGCTACCACACTTGCACCAGAGCTATTGTCAAGTCTCACGGAAGCGTT	mus_mus	ENSMUSG00000022010	mouse	mouse	motif	FALSE	chr14:76906223:76906224:+_ENSMUSG00000022010_ENSMUST00000022587	2	2	0	TRUE	1.02079729313407
chr14:76906579:76906580:+_ENSMUSG00000022010_ENSMUST00000022587|mus_hu|FALSE|FALSE	TGGAAAAGAGATAATGGCATATGTCAGTCTCACGTCTCTTTCGCAGCGAGCAATGAAATGGGTGACTGTGGAGGCAGATTCTCCCTAGCACATCTTCTCCGTCTGTTCAGTTCACACGCA	mus_hu	ENSMUSG00000022010	mouse	human	FALSE	FALSE	chr14:76906579:76906580:+_ENSMUSG00000022010_ENSMUST00000022587	1	1	0	TRUE	0.961320538985083
chr14:76906579:76906580:+_ENSMUSG00000022010_ENSMUST00000022587|mus_mus|FALSE|FALSE	GGGGAGAAAGCGAGAACAGCGTGTGAGTCTCACGTCTCTTTCGTAGACAGCAATGAAATGGGTGACTGTGGAGGCGGCTTCTCTCTAGCACATCTCTTCGGTCTGTTCAGTTCAGACAGC	mus_mus	ENSMUSG00000022010	mouse	mouse	FALSE	FALSE	chr14:76906579:76906580:+_ENSMUSG00000022010_ENSMUST00000022587	2	1	0	TRUE	0.932151691561583
chr14:76907486:76907487:+_ENSMUSG00000022010_ENSMUST00000022587|mus_hu|FALSE|FALSE	AGTGACACCTTACAATTGTGTAGAGAACATGCACAGAAACATATGCATATAACTACTATACAGGTGATATGCAGAAACCCCTACTGGGAAATCCATTTCATTAGTTAGAACTGAGCATTT	mus_hu	ENSMUSG00000022010	mouse	human	FALSE	FALSE	chr14:76907486:76907487:+_ENSMUSG00000022010_ENSMUST00000022587	3	2	3	TRUE	1.11515865388862
chr14:76907486:76907487:+_ENSMUSG00000022010_ENSMUST00000022587|mus_hu|motif|central	AGTGACACCTTACAATTGTGTAGAGAACATGCACAGAAACATATGCATATAACGGCGGTACAGGTGATATGCAGAAACCCCTACTGGGAAATCCATTTCATTAGTTAGAACTGAGCATTT	mus_hu	ENSMUSG00000022010	mouse	human	motif	FALSE	chr14:76907486:76907487:+_ENSMUSG00000022010_ENSMUST00000022587	3	2	3	TRUE	1.68914952619243
chr14:76907486:76907487:+_ENSMUSG00000022010_ENSMUST00000022587|mus_mus|FALSE|FALSE	ACAAGTAGAACAGGTAAATACAGTGGGGACTGTGTGGGGGACATGCGCAGAACGACTATACAGGTGAGGTGCAGAAACCCCTACTGGGAAATCCACTTCCTTAGCAACTGACCACTTCTC	mus_mus	ENSMUSG00000022010	mouse	mouse	FALSE	FALSE	chr14:76907486:76907487:+_ENSMUSG00000022010_ENSMUST00000022587	2	0	1	TRUE	1.1170281044179
chr14:76907486:76907487:+_ENSMUSG00000022010_ENSMUST00000022587|mus_mus|motif|central	ACAAGTAGAACAGGTAAATACAGTGGGGACTGTGTGGGGGACATGCGCAGAACGACGGTACAGGTGAGGTGCAGAAACCCCTACTGGGAAATCCACTTCCTTAGCAACTGACCACTTCTC	mus_mus	ENSMUSG00000022010	mouse	mouse	motif	FALSE	chr14:76907486:76907487:+_ENSMUSG00000022010_ENSMUST00000022587	2	0	1	TRUE	1.08225945732651
chr14:78183846:78183847:+_ENSG00000119705_ENST00000557342|hu_hu|FALSE|FALSE	GCAGTCTCAAAAATCTTTCTTTTCATCATCAGATGTTTGCGGAAGTTTTGGCCTTCTAGTGTGAACCTGGACCTTTACTCCATCTATAATATGATTTTCCTGTTGTAGTGCATTCCGAAG	hu_hu	ENSG00000119705	human	human	FALSE	FALSE	chr14:78183846:78183847:+_ENSG00000119705_ENST00000557342	2	6	1	TRUE	0.658550161390826
chr14:78183846:78183847:+_ENSG00000119705_ENST00000557342|hu_hu|hu_hu_hu_mus_False|1_1	TCTCAGAAATCTTTCTTCATCAGATGTTTGAGCTCCGTGCAAAGCCTTTGCTCTTTGAGCTTGAACGTGGATCTATGGGAGGGAAAGCACTGTCAGAAAAGGTAATTTTTTTTTCCGAAG	hu_hu	ENSG00000119705	human	human	hu_hu_hu_mus_False	FALSE	chr14:78183846:78183847:+_ENSG00000119705_ENST00000557342	0	7	0	FALSE	1.2946068201378
chr14:78183846:78183847:+_ENSG00000119705_ENST00000557342|hu_hu|hu_hu_hu_mus_False|1_108	TCTGTCTCAAAAATCTTCATCAGATGTTTGAGCTCCGTGCAAAGCCTTTGCTCTTTGAGCTTGAACGTGGATCTATGGGAGGGAAAGCACTGTCAGAAAAGGTAATTTTTTTTTCCGAAG	hu_hu	ENSG00000119705	human	human	hu_hu_hu_mus_False	FALSE	chr14:78183846:78183847:+_ENSG00000119705_ENST00000557342	0	6	0	FALSE	1.24691662025443
chr14:78183846:78183847:+_ENSG00000119705_ENST00000557342|hu_hu|hu_hu_hu_mus_False|1_18	TCTCAGAAATCTTTCTTCATCAGATGTTTGAGCTCCGTGCAAAGCCTTTGCTCTTTGAGCTTGAACGTGGATCTATGGGAGGGAAAGCACTGTATTTTCCTGTAATTTTTTTTTCCGAAG	hu_hu	ENSG00000119705	human	human	hu_hu_hu_mus_False	FALSE	chr14:78183846:78183847:+_ENSG00000119705_ENST00000557342	0	8	0	FALSE	0.823859858695341
chr14:78183846:78183847:+_ENSG00000119705_ENST00000557342|hu_hu|hu_hu_hu_mus_False|1_28	TCTCAGAAATCTTTCTTCATCAGATGTTTGAGCTCCGTGCAAAGCCTTTGCTCTTTGAGCTTGAACGTGGATCTATGGGAGGGCTATAATATGCAGAAAAGGTAATTTTTTTTTCCGAAG	hu_hu	ENSG00000119705	human	human	hu_hu_hu_mus_False	FALSE	chr14:78183846:78183847:+_ENSG00000119705_ENST00000557342	0	7	0	FALSE	1.3147732499741
chr14:78183846:78183847:+_ENSG00000119705_ENST00000557342|hu_hu|hu_hu_hu_mus_False|1_38	TCTCAGAAATCTTTCTTCATCAGATGTTTGAGCTCCGTGCAAAGCCTTTGCTCTTTGAGCTTGAACGTGGATCTTTACTCCATAAAGCACTGTCAGAAAAGGTAATTTTTTTTTCCGAAG	hu_hu	ENSG00000119705	human	human	hu_hu_hu_mus_False	FALSE	chr14:78183846:78183847:+_ENSG00000119705_ENST00000557342	0	8	1	FALSE	0.874566648348343
chr14:78183846:78183847:+_ENSG00000119705_ENST00000557342|hu_hu|hu_hu_hu_mus_False|1_48	TCTCAGAAATCTTTCTTCATCAGATGTTTGAGCTCCGTGCAAAGCCTTTGCTCTTTGAGCTTGAACCTGGACCTATGGGAGGGAAAGCACTGTCAGAAAAGGTAATTTTTTTTTCCGAAG	hu_hu	ENSG00000119705	human	human	hu_hu_hu_mus_False	FALSE	chr14:78183846:78183847:+_ENSG00000119705_ENST00000557342	0	7	0	FALSE	1.18208044969567
chr14:78183846:78183847:+_ENSG00000119705_ENST00000557342|hu_hu|hu_hu_hu_mus_False|1_58	TCTCAGAAATCTTTCTTCATCAGATGTTTGAGCTCCGTGCAAAGCCTTTGCTCTTCTAGTGTGAACGTGGATCTATGGGAGGGAAAGCACTGTCAGAAAAGGTAATTTTTTTTTCCGAAG	hu_hu	ENSG00000119705	human	human	hu_hu_hu_mus_False	FALSE	chr14:78183846:78183847:+_ENSG00000119705_ENST00000557342	1	6	0	TRUE	1.09449792593674
chr14:78183846:78183847:+_ENSG00000119705_ENST00000557342|hu_hu|hu_hu_hu_mus_False|1_68	TCTCAGAAATCTTTCTTCATCAGATGTTTGAGCTCCGTGCAAAAGTTTTGGCCTTTGAGCTTGAACGTGGATCTATGGGAGGGAAAGCACTGTCAGAAAAGGTAATTTTTTTTTCCGAAG	hu_hu	ENSG00000119705	human	human	hu_hu_hu_mus_False	FALSE	chr14:78183846:78183847:+_ENSG00000119705_ENST00000557342	0	7	0	FALSE	1.43998321435529
chr14:78183846:78183847:+_ENSG00000119705_ENST00000557342|hu_hu|hu_hu_hu_mus_False|1_78	TCTCAGAAATCTTTCTTCATCAGATGTTTGAGCTGTTTGCGGAGCCTTTGCTCTTTGAGCTTGAACGTGGATCTATGGGAGGGAAAGCACTGTCAGAAAAGGTAATTTTTTTTTCCGAAG	hu_hu	ENSG00000119705	human	human	hu_hu_hu_mus_False	FALSE	chr14:78183846:78183847:+_ENSG00000119705_ENST00000557342	0	8	0	FALSE	1.30247592448098
chr14:78183846:78183847:+_ENSG00000119705_ENST00000557342|hu_hu|hu_hu_hu_mus_False|1_8	TCTCAGAAATCTTTCTTCATCAGATGTTTGAGCTCCGTGCAAAGCCTTTGCTCTTTGAGCTTGAACGTGGATCTATGGGAGGGAAAGCACTGTCAGAAAAGGTTGTAGTGCATTCCGAAG	hu_hu	ENSG00000119705	human	human	hu_hu_hu_mus_False	FALSE	chr14:78183846:78183847:+_ENSG00000119705_ENST00000557342	1	4	0	TRUE	1.27087030283181
chr14:78183846:78183847:+_ENSG00000119705_ENST00000557342|hu_hu|hu_hu_hu_mus_False|1_88	TCTCAGAAATCTTTCTTCATCAGCATCATCAGATCCGTGCAAAGCCTTTGCTCTTTGAGCTTGAACGTGGATCTATGGGAGGGAAAGCACTGTCAGAAAAGGTAATTTTTTTTTCCGAAG	hu_hu	ENSG00000119705	human	human	hu_hu_hu_mus_False	FALSE	chr14:78183846:78183847:+_ENSG00000119705_ENST00000557342	0	6	0	FALSE	1.40161121816319
chr14:78183846:78183847:+_ENSG00000119705_ENST00000557342|hu_hu|hu_hu_hu_mus_False|1_98	TCTCAGAAATCTTTCTTTCTTTTATGTTTGAGCTCCGTGCAAAGCCTTTGCTCTTTGAGCTTGAACGTGGATCTATGGGAGGGAAAGCACTGTCAGAAAAGGTAATTTTTTTTTCCGAAG	hu_hu	ENSG00000119705	human	human	hu_hu_hu_mus_False	FALSE	chr14:78183846:78183847:+_ENSG00000119705_ENST00000557342	0	9	1	FALSE	1.03599822250042
chr14:78183846:78183847:+_ENSG00000119705_ENST00000557342|hu_hu|hu_hu_hu_mus_False|18_108	TCTGTCTCAAAAATCTTCATCAGATGTTTGAGCTCCGTGCAAAGCCTTTGCTCTTTGAGCTTGAACGTGGATCTATGGGAGGGAAAGCACTGTATTTTCCTGTAATTTTTTTTTTAAAGA	hu_hu	ENSG00000119705	human	human	hu_hu_hu_mus_False	FALSE	chr14:78183846:78183847:+_ENSG00000119705_ENST00000557342	0	7	1	FALSE	1.24374613764925
chr14:78183846:78183847:+_ENSG00000119705_ENST00000557342|hu_hu|hu_hu_hu_mus_False|18_18	TCTCAGAAATCTTTCTTCATCAGATGTTTGAGCTCCGTGCAAAGCCTTTGCTCTTTGAGCTTGAACGTGGATCTATGGGAGGGAAAGCACTGTATTTTCCTGTAATTTTTTTTTTAAAGA	hu_hu	ENSG00000119705	human	human	hu_hu_hu_mus_False	FALSE	chr14:78183846:78183847:+_ENSG00000119705_ENST00000557342	0	8	1	FALSE	0.869400547906523
chr14:78183846:78183847:+_ENSG00000119705_ENST00000557342|hu_hu|hu_hu_hu_mus_False|18_28	TCTCAGAAATCTTTCTTCATCAGATGTTTGAGCTCCGTGCAAAGCCTTTGCTCTTTGAGCTTGAACGTGGATCTATGGGAGGGCTATAATATGATTTTCCTGTAATTTTTTTTTTAAAGA	hu_hu	ENSG00000119705	human	human	hu_hu_hu_mus_False	FALSE	chr14:78183846:78183847:+_ENSG00000119705_ENST00000557342	0	8	1	FALSE	1.17868604756841
chr14:78183846:78183847:+_ENSG00000119705_ENST00000557342|hu_hu|hu_hu_hu_mus_False|18_38	TCTCAGAAATCTTTCTTCATCAGATGTTTGAGCTCCGTGCAAAGCCTTTGCTCTTTGAGCTTGAACGTGGATCTTTACTCCATAAAGCACTGTATTTTCCTGTAATTTTTTTTTTAAAGA	hu_hu	ENSG00000119705	human	human	hu_hu_hu_mus_False	FALSE	chr14:78183846:78183847:+_ENSG00000119705_ENST00000557342	0	9	2	FALSE	0.729878149375346
chr14:78183846:78183847:+_ENSG00000119705_ENST00000557342|hu_hu|hu_hu_hu_mus_False|18_48	TCTCAGAAATCTTTCTTCATCAGATGTTTGAGCTCCGTGCAAAGCCTTTGCTCTTTGAGCTTGAACCTGGACCTATGGGAGGGAAAGCACTGTATTTTCCTGTAATTTTTTTTTTAAAGA	hu_hu	ENSG00000119705	human	human	hu_hu_hu_mus_False	FALSE	chr14:78183846:78183847:+_ENSG00000119705_ENST00000557342	0	8	1	FALSE	1.64796734354125
chr14:78183846:78183847:+_ENSG00000119705_ENST00000557342|hu_hu|hu_hu_hu_mus_False|18_58	TCTCAGAAATCTTTCTTCATCAGATGTTTGAGCTCCGTGCAAAGCCTTTGCTCTTCTAGTGTGAACGTGGATCTATGGGAGGGAAAGCACTGTATTTTCCTGTAATTTTTTTTTTAAAGA	hu_hu	ENSG00000119705	human	human	hu_hu_hu_mus_False	FALSE	chr14:78183846:78183847:+_ENSG00000119705_ENST00000557342	1	7	1	TRUE	0.866961483230619
chr14:78183846:78183847:+_ENSG00000119705_ENST00000557342|hu_hu|hu_hu_hu_mus_False|18_68	TCTCAGAAATCTTTCTTCATCAGATGTTTGAGCTCCGTGCAAAAGTTTTGGCCTTTGAGCTTGAACGTGGATCTATGGGAGGGAAAGCACTGTATTTTCCTGTAATTTTTTTTTTAAAGA	hu_hu	ENSG00000119705	human	human	hu_hu_hu_mus_False	FALSE	chr14:78183846:78183847:+_ENSG00000119705_ENST00000557342	0	8	1	FALSE	1.12104600692007
chr14:78183846:78183847:+_ENSG00000119705_ENST00000557342|hu_hu|hu_hu_hu_mus_False|18_78	TCTCAGAAATCTTTCTTCATCAGATGTTTGAGCTGTTTGCGGAGCCTTTGCTCTTTGAGCTTGAACGTGGATCTATGGGAGGGAAAGCACTGTATTTTCCTGTAATTTTTTTTTTAAAGA	hu_hu	ENSG00000119705	human	human	hu_hu_hu_mus_False	FALSE	chr14:78183846:78183847:+_ENSG00000119705_ENST00000557342	0	9	1	FALSE	1.00057118571313
chr14:78183846:78183847:+_ENSG00000119705_ENST00000557342|hu_hu|hu_hu_hu_mus_False|18_88	TCTCAGAAATCTTTCTTCATCAGCATCATCAGATCCGTGCAAAGCCTTTGCTCTTTGAGCTTGAACGTGGATCTATGGGAGGGAAAGCACTGTATTTTCCTGTAATTTTTTTTTTAAAGA	hu_hu	ENSG00000119705	human	human	hu_hu_hu_mus_False	FALSE	chr14:78183846:78183847:+_ENSG00000119705_ENST00000557342	0	7	1	FALSE	1.37925427458159
chr14:78183846:78183847:+_ENSG00000119705_ENST00000557342|hu_hu|hu_hu_hu_mus_False|18_98	TCTCAGAAATCTTTCTTTCTTTTATGTTTGAGCTCCGTGCAAAGCCTTTGCTCTTTGAGCTTGAACGTGGATCTATGGGAGGGAAAGCACTGTATTTTCCTGTAATTTTTTTTTTAAAGA	hu_hu	ENSG00000119705	human	human	hu_hu_hu_mus_False	FALSE	chr14:78183846:78183847:+_ENSG00000119705_ENST00000557342	0	10	2	FALSE	0.693414963086316
chr14:78183846:78183847:+_ENSG00000119705_ENST00000557342|hu_hu|hu_hu_hu_mus_False|28_108	TCTGTCTCAAAAATCTTCATCAGATGTTTGAGCTCCGTGCAAAGCCTTTGCTCTTTGAGCTTGAACGTGGATCTATGGGAGGGCTATAATATGCAGAAAAGGTAATTTTTTTTTTAAAGA	hu_hu	ENSG00000119705	human	human	hu_hu_hu_mus_False	FALSE	chr14:78183846:78183847:+_ENSG00000119705_ENST00000557342	0	6	1	FALSE	1.60526641343557
chr14:78183846:78183847:+_ENSG00000119705_ENST00000557342|hu_hu|hu_hu_hu_mus_False|28_28	TCTCAGAAATCTTTCTTCATCAGATGTTTGAGCTCCGTGCAAAGCCTTTGCTCTTTGAGCTTGAACGTGGATCTATGGGAGGGCTATAATATGCAGAAAAGGTAATTTTTTTTTTAAAGA	hu_hu	ENSG00000119705	human	human	hu_hu_hu_mus_False	FALSE	chr14:78183846:78183847:+_ENSG00000119705_ENST00000557342	0	7	1	FALSE	1.5402656432232
chr14:78183846:78183847:+_ENSG00000119705_ENST00000557342|hu_hu|hu_hu_hu_mus_False|28_38	TCTCAGAAATCTTTCTTCATCAGATGTTTGAGCTCCGTGCAAAGCCTTTGCTCTTTGAGCTTGAACGTGGATCTTTACTCCATCTATAATATGCAGAAAAGGTAATTTTTTTTTTAAAGA	hu_hu	ENSG00000119705	human	human	hu_hu_hu_mus_False	FALSE	chr14:78183846:78183847:+_ENSG00000119705_ENST00000557342	0	8	2	FALSE	0.812500337172015
chr14:78183846:78183847:+_ENSG00000119705_ENST00000557342|hu_hu|hu_hu_hu_mus_False|28_48	TCTCAGAAATCTTTCTTCATCAGATGTTTGAGCTCCGTGCAAAGCCTTTGCTCTTTGAGCTTGAACCTGGACCTATGGGAGGGCTATAATATGCAGAAAAGGTAATTTTTTTTTTAAAGA	hu_hu	ENSG00000119705	human	human	hu_hu_hu_mus_False	FALSE	chr14:78183846:78183847:+_ENSG00000119705_ENST00000557342	0	7	1	FALSE	1.78705113167968
chr14:78183846:78183847:+_ENSG00000119705_ENST00000557342|hu_hu|hu_hu_hu_mus_False|28_58	TCTCAGAAATCTTTCTTCATCAGATGTTTGAGCTCCGTGCAAAGCCTTTGCTCTTCTAGTGTGAACGTGGATCTATGGGAGGGCTATAATATGCAGAAAAGGTAATTTTTTTTTTAAAGA	hu_hu	ENSG00000119705	human	human	hu_hu_hu_mus_False	FALSE	chr14:78183846:78183847:+_ENSG00000119705_ENST00000557342	1	6	1	TRUE	3.17683853879999
chr14:78183846:78183847:+_ENSG00000119705_ENST00000557342|hu_hu|hu_hu_hu_mus_False|28_68	TCTCAGAAATCTTTCTTCATCAGATGTTTGAGCTCCGTGCAAAAGTTTTGGCCTTTGAGCTTGAACGTGGATCTATGGGAGGGCTATAATATGCAGAAAAGGTAATTTTTTTTTTAAAGA	hu_hu	ENSG00000119705	human	human	hu_hu_hu_mus_False	FALSE	chr14:78183846:78183847:+_ENSG00000119705_ENST00000557342	0	7	1	FALSE	2.39914568214642
chr14:78183846:78183847:+_ENSG00000119705_ENST00000557342|hu_hu|hu_hu_hu_mus_False|28_78	TCTCAGAAATCTTTCTTCATCAGATGTTTGAGCTGTTTGCGGAGCCTTTGCTCTTTGAGCTTGAACGTGGATCTATGGGAGGGCTATAATATGCAGAAAAGGTAATTTTTTTTTTAAAGA	hu_hu	ENSG00000119705	human	human	hu_hu_hu_mus_False	FALSE	chr14:78183846:78183847:+_ENSG00000119705_ENST00000557342	0	8	1	FALSE	1.60186418195333
chr14:78183846:78183847:+_ENSG00000119705_ENST00000557342|hu_hu|hu_hu_hu_mus_False|28_88	TCTCAGAAATCTTTCTTCATCAGCATCATCAGATCCGTGCAAAGCCTTTGCTCTTTGAGCTTGAACGTGGATCTATGGGAGGGCTATAATATGCAGAAAAGGTAATTTTTTTTTTAAAGA	hu_hu	ENSG00000119705	human	human	hu_hu_hu_mus_False	FALSE	chr14:78183846:78183847:+_ENSG00000119705_ENST00000557342	0	6	1	FALSE	1.63350455896812
chr14:78183846:78183847:+_ENSG00000119705_ENST00000557342|hu_hu|hu_hu_hu_mus_False|28_98	TCTCAGAAATCTTTCTTTCTTTTATGTTTGAGCTCCGTGCAAAGCCTTTGCTCTTTGAGCTTGAACGTGGATCTATGGGAGGGCTATAATATGCAGAAAAGGTAATTTTTTTTTTAAAGA	hu_hu	ENSG00000119705	human	human	hu_hu_hu_mus_False	FALSE	chr14:78183846:78183847:+_ENSG00000119705_ENST00000557342	0	9	2	FALSE	1.455286689687
chr14:78183846:78183847:+_ENSG00000119705_ENST00000557342|hu_hu|hu_hu_hu_mus_False|38_108	TCTGTCTCAAAAATCTTCATCAGATGTTTGAGCTCCGTGCAAAGCCTTTGCTCTTTGAGCTTGAACGTGGATCTTTACTCCATAAAGCACTGTCAGAAAAGGTAATTTTTTTTTTAAAGA	hu_hu	ENSG00000119705	human	human	hu_hu_hu_mus_False	FALSE	chr14:78183846:78183847:+_ENSG00000119705_ENST00000557342	0	7	2	FALSE	1.05448042105045
chr14:78183846:78183847:+_ENSG00000119705_ENST00000557342|hu_hu|hu_hu_hu_mus_False|38_38	TCTCAGAAATCTTTCTTCATCAGATGTTTGAGCTCCGTGCAAAGCCTTTGCTCTTTGAGCTTGAACGTGGATCTTTACTCCATAAAGCACTGTCAGAAAAGGTAATTTTTTTTTTAAAGA	hu_hu	ENSG00000119705	human	human	hu_hu_hu_mus_False	FALSE	chr14:78183846:78183847:+_ENSG00000119705_ENST00000557342	0	8	2	FALSE	0.883212165507429
chr14:78183846:78183847:+_ENSG00000119705_ENST00000557342|hu_hu|hu_hu_hu_mus_False|38_48	TCTCAGAAATCTTTCTTCATCAGATGTTTGAGCTCCGTGCAAAGCCTTTGCTCTTTGAGCTTGAACCTGGACCTTTACTCCATAAAGCACTGTCAGAAAAGGTAATTTTTTTTTTAAAGA	hu_hu	ENSG00000119705	human	human	hu_hu_hu_mus_False	FALSE	chr14:78183846:78183847:+_ENSG00000119705_ENST00000557342	0	8	2	FALSE	0.664360829905065
chr14:78183846:78183847:+_ENSG00000119705_ENST00000557342|hu_hu|hu_hu_hu_mus_False|38_58	TCTCAGAAATCTTTCTTCATCAGATGTTTGAGCTCCGTGCAAAGCCTTTGCTCTTCTAGTGTGAACGTGGATCTTTACTCCATAAAGCACTGTCAGAAAAGGTAATTTTTTTTTTAAAGA	hu_hu	ENSG00000119705	human	human	hu_hu_hu_mus_False	FALSE	chr14:78183846:78183847:+_ENSG00000119705_ENST00000557342	1	7	2	TRUE	0.618895482680581
chr14:78183846:78183847:+_ENSG00000119705_ENST00000557342|hu_hu|hu_hu_hu_mus_False|38_68	TCTCAGAAATCTTTCTTCATCAGATGTTTGAGCTCCGTGCAAAAGTTTTGGCCTTTGAGCTTGAACGTGGATCTTTACTCCATAAAGCACTGTCAGAAAAGGTAATTTTTTTTTTAAAGA	hu_hu	ENSG00000119705	human	human	hu_hu_hu_mus_False	FALSE	chr14:78183846:78183847:+_ENSG00000119705_ENST00000557342	0	8	2	FALSE	1.14117473922459
chr14:78183846:78183847:+_ENSG00000119705_ENST00000557342|hu_hu|hu_hu_hu_mus_False|38_78	TCTCAGAAATCTTTCTTCATCAGATGTTTGAGCTGTTTGCGGAGCCTTTGCTCTTTGAGCTTGAACGTGGATCTTTACTCCATAAAGCACTGTCAGAAAAGGTAATTTTTTTTTTAAAGA	hu_hu	ENSG00000119705	human	human	hu_hu_hu_mus_False	FALSE	chr14:78183846:78183847:+_ENSG00000119705_ENST00000557342	0	9	2	FALSE	0.931999595041
chr14:78183846:78183847:+_ENSG00000119705_ENST00000557342|hu_hu|hu_hu_hu_mus_False|38_88	TCTCAGAAATCTTTCTTCATCAGCATCATCAGATCCGTGCAAAGCCTTTGCTCTTTGAGCTTGAACGTGGATCTTTACTCCATAAAGCACTGTCAGAAAAGGTAATTTTTTTTTTAAAGA	hu_hu	ENSG00000119705	human	human	hu_hu_hu_mus_False	FALSE	chr14:78183846:78183847:+_ENSG00000119705_ENST00000557342	0	7	2	FALSE	1.02423828937218
chr14:78183846:78183847:+_ENSG00000119705_ENST00000557342|hu_hu|hu_hu_hu_mus_False|38_98	TCTCAGAAATCTTTCTTTCTTTTATGTTTGAGCTCCGTGCAAAGCCTTTGCTCTTTGAGCTTGAACGTGGATCTTTACTCCATAAAGCACTGTCAGAAAAGGTAATTTTTTTTTTAAAGA	hu_hu	ENSG00000119705	human	human	hu_hu_hu_mus_False	FALSE	chr14:78183846:78183847:+_ENSG00000119705_ENST00000557342	0	10	3	FALSE	0.785214823627967
chr14:78183846:78183847:+_ENSG00000119705_ENST00000557342|hu_hu|hu_hu_hu_mus_False|48_108	TCTGTCTCAAAAATCTTCATCAGATGTTTGAGCTCCGTGCAAAGCCTTTGCTCTTTGAGCTTGAACCTGGACCTATGGGAGGGAAAGCACTGTCAGAAAAGGTAATTTTTTTTTTAAAGA	hu_hu	ENSG00000119705	human	human	hu_hu_hu_mus_False	FALSE	chr14:78183846:78183847:+_ENSG00000119705_ENST00000557342	0	6	1	FALSE	1.52210055826327
chr14:78183846:78183847:+_ENSG00000119705_ENST00000557342|hu_hu|hu_hu_hu_mus_False|48_48	TCTCAGAAATCTTTCTTCATCAGATGTTTGAGCTCCGTGCAAAGCCTTTGCTCTTTGAGCTTGAACCTGGACCTATGGGAGGGAAAGCACTGTCAGAAAAGGTAATTTTTTTTTTAAAGA	hu_hu	ENSG00000119705	human	human	hu_hu_hu_mus_False	FALSE	chr14:78183846:78183847:+_ENSG00000119705_ENST00000557342	0	7	1	FALSE	0.979644537093878
chr14:78183846:78183847:+_ENSG00000119705_ENST00000557342|hu_hu|hu_hu_hu_mus_False|48_58	TCTCAGAAATCTTTCTTCATCAGATGTTTGAGCTCCGTGCAAAGCCTTTGCTCTTCTAGTGTGAACCTGGACCTATGGGAGGGAAAGCACTGTCAGAAAAGGTAATTTTTTTTTTAAAGA	hu_hu	ENSG00000119705	human	human	hu_hu_hu_mus_False	FALSE	chr14:78183846:78183847:+_ENSG00000119705_ENST00000557342	1	6	1	TRUE	1.00201567159139
chr14:78183846:78183847:+_ENSG00000119705_ENST00000557342|hu_hu|hu_hu_hu_mus_False|48_68	TCTCAGAAATCTTTCTTCATCAGATGTTTGAGCTCCGTGCAAAAGTTTTGGCCTTTGAGCTTGAACCTGGACCTATGGGAGGGAAAGCACTGTCAGAAAAGGTAATTTTTTTTTTAAAGA	hu_hu	ENSG00000119705	human	human	hu_hu_hu_mus_False	FALSE	chr14:78183846:78183847:+_ENSG00000119705_ENST00000557342	0	7	1	FALSE	1.53166559800713
chr14:78183846:78183847:+_ENSG00000119705_ENST00000557342|hu_hu|hu_hu_hu_mus_False|48_78	TCTCAGAAATCTTTCTTCATCAGATGTTTGAGCTGTTTGCGGAGCCTTTGCTCTTTGAGCTTGAACCTGGACCTATGGGAGGGAAAGCACTGTCAGAAAAGGTAATTTTTTTTTTAAAGA	hu_hu	ENSG00000119705	human	human	hu_hu_hu_mus_False	FALSE	chr14:78183846:78183847:+_ENSG00000119705_ENST00000557342	0	8	1	FALSE	1.75011262511832
chr14:78183846:78183847:+_ENSG00000119705_ENST00000557342|hu_hu|hu_hu_hu_mus_False|48_88	TCTCAGAAATCTTTCTTCATCAGCATCATCAGATCCGTGCAAAGCCTTTGCTCTTTGAGCTTGAACCTGGACCTATGGGAGGGAAAGCACTGTCAGAAAAGGTAATTTTTTTTTTAAAGA	hu_hu	ENSG00000119705	human	human	hu_hu_hu_mus_False	FALSE	chr14:78183846:78183847:+_ENSG00000119705_ENST00000557342	0	6	1	FALSE	1.9084811967207
chr14:78183846:78183847:+_ENSG00000119705_ENST00000557342|hu_hu|hu_hu_hu_mus_False|48_98	TCTCAGAAATCTTTCTTTCTTTTATGTTTGAGCTCCGTGCAAAGCCTTTGCTCTTTGAGCTTGAACCTGGACCTATGGGAGGGAAAGCACTGTCAGAAAAGGTAATTTTTTTTTTAAAGA	hu_hu	ENSG00000119705	human	human	hu_hu_hu_mus_False	FALSE	chr14:78183846:78183847:+_ENSG00000119705_ENST00000557342	0	9	2	FALSE	1.1043052613246
chr14:78183846:78183847:+_ENSG00000119705_ENST00000557342|hu_hu|hu_hu_hu_mus_False|58_108	TCTGTCTCAAAAATCTTCATCAGATGTTTGAGCTCCGTGCAAAGCCTTTGCTCTTCTAGTGTGAACGTGGATCTATGGGAGGGAAAGCACTGTCAGAAAAGGTAATTTTTTTTTTAAAGA	hu_hu	ENSG00000119705	human	human	hu_hu_hu_mus_False	FALSE	chr14:78183846:78183847:+_ENSG00000119705_ENST00000557342	1	5	1	TRUE	1.50469733868638
chr14:78183846:78183847:+_ENSG00000119705_ENST00000557342|hu_hu|hu_hu_hu_mus_False|58_58	TCTCAGAAATCTTTCTTCATCAGATGTTTGAGCTCCGTGCAAAGCCTTTGCTCTTCTAGTGTGAACGTGGATCTATGGGAGGGAAAGCACTGTCAGAAAAGGTAATTTTTTTTTTAAAGA	hu_hu	ENSG00000119705	human	human	hu_hu_hu_mus_False	FALSE	chr14:78183846:78183847:+_ENSG00000119705_ENST00000557342	1	6	1	TRUE	1.4893356625589
chr14:78183846:78183847:+_ENSG00000119705_ENST00000557342|hu_hu|hu_hu_hu_mus_False|58_68	TCTCAGAAATCTTTCTTCATCAGATGTTTGAGCTCCGTGCAAAAGTTTTGGCCTTCTAGTGTGAACGTGGATCTATGGGAGGGAAAGCACTGTCAGAAAAGGTAATTTTTTTTTTAAAGA	hu_hu	ENSG00000119705	human	human	hu_hu_hu_mus_False	FALSE	chr14:78183846:78183847:+_ENSG00000119705_ENST00000557342	1	6	1	TRUE	1.70762220920345
chr14:78183846:78183847:+_ENSG00000119705_ENST00000557342|hu_hu|hu_hu_hu_mus_False|58_78	TCTCAGAAATCTTTCTTCATCAGATGTTTGAGCTGTTTGCGGAGCCTTTGCTCTTCTAGTGTGAACGTGGATCTATGGGAGGGAAAGCACTGTCAGAAAAGGTAATTTTTTTTTTAAAGA	hu_hu	ENSG00000119705	human	human	hu_hu_hu_mus_False	FALSE	chr14:78183846:78183847:+_ENSG00000119705_ENST00000557342	1	7	1	TRUE	2.62826251250087
chr14:78183846:78183847:+_ENSG00000119705_ENST00000557342|hu_hu|hu_hu_hu_mus_False|58_88	TCTCAGAAATCTTTCTTCATCAGCATCATCAGATCCGTGCAAAGCCTTTGCTCTTCTAGTGTGAACGTGGATCTATGGGAGGGAAAGCACTGTCAGAAAAGGTAATTTTTTTTTTAAAGA	hu_hu	ENSG00000119705	human	human	hu_hu_hu_mus_False	FALSE	chr14:78183846:78183847:+_ENSG00000119705_ENST00000557342	1	5	1	TRUE	1.76384630100672
chr14:78183846:78183847:+_ENSG00000119705_ENST00000557342|hu_hu|hu_hu_hu_mus_False|58_98	TCTCAGAAATCTTTCTTTCTTTTATGTTTGAGCTCCGTGCAAAGCCTTTGCTCTTCTAGTGTGAACGTGGATCTATGGGAGGGAAAGCACTGTCAGAAAAGGTAATTTTTTTTTTAAAGA	hu_hu	ENSG00000119705	human	human	hu_hu_hu_mus_False	FALSE	chr14:78183846:78183847:+_ENSG00000119705_ENST00000557342	1	8	2	TRUE	1.13938118989799
chr14:78183846:78183847:+_ENSG00000119705_ENST00000557342|hu_hu|hu_hu_hu_mus_False|68_108	TCTGTCTCAAAAATCTTCATCAGATGTTTGAGCTCCGTGCAAAAGTTTTGGCCTTTGAGCTTGAACGTGGATCTATGGGAGGGAAAGCACTGTCAGAAAAGGTAATTTTTTTTTTAAAGA	hu_hu	ENSG00000119705	human	human	hu_hu_hu_mus_False	FALSE	chr14:78183846:78183847:+_ENSG00000119705_ENST00000557342	0	6	1	FALSE	1.98353636790741
chr14:78183846:78183847:+_ENSG00000119705_ENST00000557342|hu_hu|hu_hu_hu_mus_False|68_68	TCTCAGAAATCTTTCTTCATCAGATGTTTGAGCTCCGTGCAAAAGTTTTGGCCTTTGAGCTTGAACGTGGATCTATGGGAGGGAAAGCACTGTCAGAAAAGGTAATTTTTTTTTTAAAGA	hu_hu	ENSG00000119705	human	human	hu_hu_hu_mus_False	FALSE	chr14:78183846:78183847:+_ENSG00000119705_ENST00000557342	0	7	1	FALSE	1.49239919115484
chr14:78183846:78183847:+_ENSG00000119705_ENST00000557342|hu_hu|hu_hu_hu_mus_False|68_78	TCTCAGAAATCTTTCTTCATCAGATGTTTGAGCTGTTTGCGGAAGTTTTGGCCTTTGAGCTTGAACGTGGATCTATGGGAGGGAAAGCACTGTCAGAAAAGGTAATTTTTTTTTTAAAGA	hu_hu	ENSG00000119705	human	human	hu_hu_hu_mus_False	FALSE	chr14:78183846:78183847:+_ENSG00000119705_ENST00000557342	0	8	1	FALSE	2.14617651815974
chr14:78183846:78183847:+_ENSG00000119705_ENST00000557342|hu_hu|hu_hu_hu_mus_False|68_88	TCTCAGAAATCTTTCTTCATCAGCATCATCAGATCCGTGCAAAAGTTTTGGCCTTTGAGCTTGAACGTGGATCTATGGGAGGGAAAGCACTGTCAGAAAAGGTAATTTTTTTTTTAAAGA	hu_hu	ENSG00000119705	human	human	hu_hu_hu_mus_False	FALSE	chr14:78183846:78183847:+_ENSG00000119705_ENST00000557342	0	6	1	FALSE	2.34788365439488
chr14:78183846:78183847:+_ENSG00000119705_ENST00000557342|hu_hu|hu_hu_hu_mus_False|68_98	TCTCAGAAATCTTTCTTTCTTTTATGTTTGAGCTCCGTGCAAAAGTTTTGGCCTTTGAGCTTGAACGTGGATCTATGGGAGGGAAAGCACTGTCAGAAAAGGTAATTTTTTTTTTAAAGA	hu_hu	ENSG00000119705	human	human	hu_hu_hu_mus_False	FALSE	chr14:78183846:78183847:+_ENSG00000119705_ENST00000557342	0	9	2	FALSE	1.24204115242227
chr14:78183846:78183847:+_ENSG00000119705_ENST00000557342|hu_hu|hu_hu_hu_mus_False|78_108	TCTGTCTCAAAAATCTTCATCAGATGTTTGAGCTGTTTGCGGAGCCTTTGCTCTTTGAGCTTGAACGTGGATCTATGGGAGGGAAAGCACTGTCAGAAAAGGTAATTTTTTTTTTAAAGA	hu_hu	ENSG00000119705	human	human	hu_hu_hu_mus_False	FALSE	chr14:78183846:78183847:+_ENSG00000119705_ENST00000557342	0	7	1	FALSE	2.91836714552912
chr14:78183846:78183847:+_ENSG00000119705_ENST00000557342|hu_hu|hu_hu_hu_mus_False|78_78	TCTCAGAAATCTTTCTTCATCAGATGTTTGAGCTGTTTGCGGAGCCTTTGCTCTTTGAGCTTGAACGTGGATCTATGGGAGGGAAAGCACTGTCAGAAAAGGTAATTTTTTTTTTAAAGA	hu_hu	ENSG00000119705	human	human	hu_hu_hu_mus_False	FALSE	chr14:78183846:78183847:+_ENSG00000119705_ENST00000557342	0	8	1	FALSE	1.60764744365436
chr14:78183846:78183847:+_ENSG00000119705_ENST00000557342|hu_hu|hu_hu_hu_mus_False|78_88	TCTCAGAAATCTTTCTTCATCAGCATCATCAGATGTTTGCGGAGCCTTTGCTCTTTGAGCTTGAACGTGGATCTATGGGAGGGAAAGCACTGTCAGAAAAGGTAATTTTTTTTTTAAAGA	hu_hu	ENSG00000119705	human	human	hu_hu_hu_mus_False	FALSE	chr14:78183846:78183847:+_ENSG00000119705_ENST00000557342	0	7	1	FALSE	1.9598570668407
chr14:78183846:78183847:+_ENSG00000119705_ENST00000557342|hu_hu|hu_hu_hu_mus_False|78_98	TCTCAGAAATCTTTCTTTCTTTTATGTTTGAGCTGTTTGCGGAGCCTTTGCTCTTTGAGCTTGAACGTGGATCTATGGGAGGGAAAGCACTGTCAGAAAAGGTAATTTTTTTTTTAAAGA	hu_hu	ENSG00000119705	human	human	hu_hu_hu_mus_False	FALSE	chr14:78183846:78183847:+_ENSG00000119705_ENST00000557342	0	10	2	FALSE	1.20898316733747
chr14:78183846:78183847:+_ENSG00000119705_ENST00000557342|hu_hu|hu_hu_hu_mus_False|8_108	TCTGTCTCAAAAATCTTCATCAGATGTTTGAGCTCCGTGCAAAGCCTTTGCTCTTTGAGCTTGAACGTGGATCTATGGGAGGGAAAGCACTGTCAGAAAAGGTTGTAGTGCATTTAAAGA	hu_hu	ENSG00000119705	human	human	hu_hu_hu_mus_False	FALSE	chr14:78183846:78183847:+_ENSG00000119705_ENST00000557342	1	4	1	TRUE	1.33792826558155
chr14:78183846:78183847:+_ENSG00000119705_ENST00000557342|hu_hu|hu_hu_hu_mus_False|8_18	TCTCAGAAATCTTTCTTCATCAGATGTTTGAGCTCCGTGCAAAGCCTTTGCTCTTTGAGCTTGAACGTGGATCTATGGGAGGGAAAGCACTGTATTTTCCTGTTGTAGTGCATTTAAAGA	hu_hu	ENSG00000119705	human	human	hu_hu_hu_mus_False	FALSE	chr14:78183846:78183847:+_ENSG00000119705_ENST00000557342	1	6	1	TRUE	1.08731734791265
chr14:78183846:78183847:+_ENSG00000119705_ENST00000557342|hu_hu|hu_hu_hu_mus_False|8_28	TCTCAGAAATCTTTCTTCATCAGATGTTTGAGCTCCGTGCAAAGCCTTTGCTCTTTGAGCTTGAACGTGGATCTATGGGAGGGCTATAATATGCAGAAAAGGTTGTAGTGCATTTAAAGA	hu_hu	ENSG00000119705	human	human	hu_hu_hu_mus_False	FALSE	chr14:78183846:78183847:+_ENSG00000119705_ENST00000557342	1	5	1	TRUE	1.86259346119173
chr14:78183846:78183847:+_ENSG00000119705_ENST00000557342|hu_hu|hu_hu_hu_mus_False|8_38	TCTCAGAAATCTTTCTTCATCAGATGTTTGAGCTCCGTGCAAAGCCTTTGCTCTTTGAGCTTGAACGTGGATCTTTACTCCATAAAGCACTGTCAGAAAAGGTTGTAGTGCATTTAAAGA	hu_hu	ENSG00000119705	human	human	hu_hu_hu_mus_False	FALSE	chr14:78183846:78183847:+_ENSG00000119705_ENST00000557342	1	6	2	TRUE	0.726798911361154
chr14:78183846:78183847:+_ENSG00000119705_ENST00000557342|hu_hu|hu_hu_hu_mus_False|8_48	TCTCAGAAATCTTTCTTCATCAGATGTTTGAGCTCCGTGCAAAGCCTTTGCTCTTTGAGCTTGAACCTGGACCTATGGGAGGGAAAGCACTGTCAGAAAAGGTTGTAGTGCATTTAAAGA	hu_hu	ENSG00000119705	human	human	hu_hu_hu_mus_False	FALSE	chr14:78183846:78183847:+_ENSG00000119705_ENST00000557342	1	5	1	TRUE	1.31257296328155
chr14:78183846:78183847:+_ENSG00000119705_ENST00000557342|hu_hu|hu_hu_hu_mus_False|8_58	TCTCAGAAATCTTTCTTCATCAGATGTTTGAGCTCCGTGCAAAGCCTTTGCTCTTCTAGTGTGAACGTGGATCTATGGGAGGGAAAGCACTGTCAGAAAAGGTTGTAGTGCATTTAAAGA	hu_hu	ENSG00000119705	human	human	hu_hu_hu_mus_False	FALSE	chr14:78183846:78183847:+_ENSG00000119705_ENST00000557342	2	4	1	TRUE	1.26616962233201
chr14:78183846:78183847:+_ENSG00000119705_ENST00000557342|hu_hu|hu_hu_hu_mus_False|8_68	TCTCAGAAATCTTTCTTCATCAGATGTTTGAGCTCCGTGCAAAAGTTTTGGCCTTTGAGCTTGAACGTGGATCTATGGGAGGGAAAGCACTGTCAGAAAAGGTTGTAGTGCATTTAAAGA	hu_hu	ENSG00000119705	human	human	hu_hu_hu_mus_False	FALSE	chr14:78183846:78183847:+_ENSG00000119705_ENST00000557342	1	5	1	TRUE	1.68784409819345
chr14:78183846:78183847:+_ENSG00000119705_ENST00000557342|hu_hu|hu_hu_hu_mus_False|8_78	TCTCAGAAATCTTTCTTCATCAGATGTTTGAGCTGTTTGCGGAGCCTTTGCTCTTTGAGCTTGAACGTGGATCTATGGGAGGGAAAGCACTGTCAGAAAAGGTTGTAGTGCATTTAAAGA	hu_hu	ENSG00000119705	human	human	hu_hu_hu_mus_False	FALSE	chr14:78183846:78183847:+_ENSG00000119705_ENST00000557342	1	6	1	TRUE	1.686468084629
chr14:78183846:78183847:+_ENSG00000119705_ENST00000557342|hu_hu|hu_hu_hu_mus_False|8_8	TCTCAGAAATCTTTCTTCATCAGATGTTTGAGCTCCGTGCAAAGCCTTTGCTCTTTGAGCTTGAACGTGGATCTATGGGAGGGAAAGCACTGTCAGAAAAGGTTGTAGTGCATTTAAAGA	hu_hu	ENSG00000119705	human	human	hu_hu_hu_mus_False	FALSE	chr14:78183846:78183847:+_ENSG00000119705_ENST00000557342	1	5	1	TRUE	1.29943337144633
chr14:78183846:78183847:+_ENSG00000119705_ENST00000557342|hu_hu|hu_hu_hu_mus_False|8_88	TCTCAGAAATCTTTCTTCATCAGCATCATCAGATCCGTGCAAAGCCTTTGCTCTTTGAGCTTGAACGTGGATCTATGGGAGGGAAAGCACTGTCAGAAAAGGTTGTAGTGCATTTAAAGA	hu_hu	ENSG00000119705	human	human	hu_hu_hu_mus_False	FALSE	chr14:78183846:78183847:+_ENSG00000119705_ENST00000557342	1	4	1	TRUE	1.39366003360596
chr14:78183846:78183847:+_ENSG00000119705_ENST00000557342|hu_hu|hu_hu_hu_mus_False|8_98	TCTCAGAAATCTTTCTTTCTTTTATGTTTGAGCTCCGTGCAAAGCCTTTGCTCTTTGAGCTTGAACGTGGATCTATGGGAGGGAAAGCACTGTCAGAAAAGGTTGTAGTGCATTTAAAGA	hu_hu	ENSG00000119705	human	human	hu_hu_hu_mus_False	FALSE	chr14:78183846:78183847:+_ENSG00000119705_ENST00000557342	1	7	2	TRUE	1.02470262311928
chr14:78183846:78183847:+_ENSG00000119705_ENST00000557342|hu_hu|hu_hu_hu_mus_False|88_108	TCTGTCTCAAAAATCTTCATCAGCATCATCAGATCCGTGCAAAGCCTTTGCTCTTTGAGCTTGAACGTGGATCTATGGGAGGGAAAGCACTGTCAGAAAAGGTAATTTTTTTTTTAAAGA	hu_hu	ENSG00000119705	human	human	hu_hu_hu_mus_False	FALSE	chr14:78183846:78183847:+_ENSG00000119705_ENST00000557342	0	5	1	FALSE	1.77633997237412
chr14:78183846:78183847:+_ENSG00000119705_ENST00000557342|hu_hu|hu_hu_hu_mus_False|88_88	TCTCAGAAATCTTTCTTCATCAGCATCATCAGATCCGTGCAAAGCCTTTGCTCTTTGAGCTTGAACGTGGATCTATGGGAGGGAAAGCACTGTCAGAAAAGGTAATTTTTTTTTTAAAGA	hu_hu	ENSG00000119705	human	human	hu_hu_hu_mus_False	FALSE	chr14:78183846:78183847:+_ENSG00000119705_ENST00000557342	0	6	1	FALSE	2.04185249927562
chr14:78183846:78183847:+_ENSG00000119705_ENST00000557342|hu_hu|hu_hu_hu_mus_False|88_98	TCTCAGAAATCTTTCTTTCTTTTCATCATCAGATCCGTGCAAAGCCTTTGCTCTTTGAGCTTGAACGTGGATCTATGGGAGGGAAAGCACTGTCAGAAAAGGTAATTTTTTTTTTAAAGA	hu_hu	ENSG00000119705	human	human	hu_hu_hu_mus_False	FALSE	chr14:78183846:78183847:+_ENSG00000119705_ENST00000557342	0	8	1	FALSE	0.99178964070717
chr14:78183846:78183847:+_ENSG00000119705_ENST00000557342|hu_hu|hu_hu_hu_mus_False|98_108	TCTGTCTCAAAAATCTTTCTTTTATGTTTGAGCTCCGTGCAAAGCCTTTGCTCTTTGAGCTTGAACGTGGATCTATGGGAGGGAAAGCACTGTCAGAAAAGGTAATTTTTTTTTTAAAGA	hu_hu	ENSG00000119705	human	human	hu_hu_hu_mus_False	FALSE	chr14:78183846:78183847:+_ENSG00000119705_ENST00000557342	0	8	2	FALSE	1.46816258555058
chr14:78183846:78183847:+_ENSG00000119705_ENST00000557342|hu_hu|hu_hu_hu_mus_False|98_98	TCTCAGAAATCTTTCTTTCTTTTATGTTTGAGCTCCGTGCAAAGCCTTTGCTCTTTGAGCTTGAACGTGGATCTATGGGAGGGAAAGCACTGTCAGAAAAGGTAATTTTTTTTTTAAAGA	hu_hu	ENSG00000119705	human	human	hu_hu_hu_mus_False	FALSE	chr14:78183846:78183847:+_ENSG00000119705_ENST00000557342	0	9	2	FALSE	0.945443672726225
chr14:78183846:78183847:+_ENSG00000119705_ENST00000557342|hu_hu|motif|central	GCAGTCTCAAAAATCTTTCTTTTCATCATCAGATGTTTGCGGAAGTTTTGGCCTTCGGGTGTGAACCTGGACCTTTACTCCATCTATAATATGATTTTCCTGTTGTAGTGCATTCCGAAG	hu_hu	ENSG00000119705	human	human	motif	FALSE	chr14:78183846:78183847:+_ENSG00000119705_ENST00000557342	1	6	1	TRUE	0.601947605476577
chr14:78183846:78183847:+_ENSG00000119705_ENST00000557342|hu_mus|FALSE|FALSE	TCTCAGAAATCTTTCTTCATCAGATGTTTGAGCTCCGTGCAAAGCCTTTGCTCTTTGAGCTTGAACGTGGATCTATGGGAGGGAAAGCACTGTCAGAAAAGGTAATTTTTTTTTTAAAGA	hu_mus	ENSG00000119705	human	mouse	FALSE	FALSE	chr14:78183846:78183847:+_ENSG00000119705_ENST00000557342	0	7	1	FALSE	1.01256396565856
chr14:78894897:78894898:-_ENSMUSG00000022016_ENSMUST00000123853|mus_hu|FALSE|FALSE	TTTAAATTTTAACAGTGGGTTTCTAAAAAGAAAACAGTAAAATAAAAGAGGGAACAAACTGGCAAGGTTAAAGTACTCCCTTACACACACACACACACACACACACACACACACACACAC	mus_hu	ENSMUSG00000022016	mouse	human	FALSE	FALSE	chr14:78894897:78894898:-_ENSMUSG00000022016_ENSMUST00000123853	0	3	4	FALSE	2.54823254347088
chr14:78894897:78894898:-_ENSMUSG00000022016_ENSMUST00000123853|mus_mus|FALSE|FALSE	ATTTAATGTTAATAGTGGTTTTCTAACTAAGAAAACACTAAAGTAAAAGAATAAACTAGTGGGAAGGTTAAAGTTTATCCTCTCACGCACGCGCACACACACACACACACACATTCTCTC	mus_mus	ENSMUSG00000022016	mouse	mouse	FALSE	FALSE	chr14:78894897:78894898:-_ENSMUSG00000022016_ENSMUST00000123853	2	3	4	TRUE	1.09062049376644
chr14:78894897:78894898:-_ENSMUSG00000022016_ENSMUST00000123853|mus_mus|motif|central	ATTTAATGTTAATAGTGGTTTTCTAACTAAGAAAACACTAAAGTAAAAGAATAAACGGGTGGGAAGGTTAAAGTTTATCCTCTCACGCACGCGCACACACACACACACACACATTCTCTC	mus_mus	ENSMUSG00000022016	mouse	mouse	motif	FALSE	chr14:78894897:78894898:-_ENSMUSG00000022016_ENSMUST00000123853	1	3	4	TRUE	0.999259228152323
chr14:79828021:79828022:+_ENSMUSG00000043881_ENSMUST00000061222|mus_mus|FALSE|FALSE	AGGATCATAGCAGAGCATGCGCTTACTGTTGACAGCGTAAAGATAATTCTGAACCACTATTAGTTCAAATGAATAAAAGGAATGTGGTACAGGAGCCACCAATGCCCATTGGTTCCTCTG	mus_mus	ENSMUSG00000043881	mouse	mouse	FALSE	FALSE	chr14:79828021:79828022:+_ENSMUSG00000043881_ENSMUST00000061222	2	0	2	TRUE	0.776582051981529
chr14:79828021:79828022:+_ENSMUSG00000043881_ENSMUST00000061222|mus_mus|motif|central	AGGATCATAGCAGAGCATGCGCTTACTGTTGACAGCGTAAAGATAATTCTGAACCACGGTTAGTTCAAATGAATAAAAGGAATGTGGTACAGGAGCCACCAATGCCCATTGGTTCCTCTG	mus_mus	ENSMUSG00000043881	mouse	mouse	motif	FALSE	chr14:79828021:79828022:+_ENSMUSG00000043881_ENSMUST00000061222	2	0	2	TRUE	1.02093842668867
chr14:88400820:88400821:-_ENSG00000054983_ENST00000261304|hu_hu|FALSE|FALSE	GAGCTACCTCAGTGTTAGCAGCAAGGCTTCGAGGTCTGTACTACTCAAACCACTCCTAAGGGTATGGCCAATGCACAGTTTGAATGTTAGGGAACACACCAGGTAATGTTAAAGATTCAC	hu_hu	ENSG00000054983	human	human	FALSE	FALSE	chr14:88400820:88400821:-_ENSG00000054983_ENST00000261304	2	1	3	TRUE	1.10651486893005
chr14:88400820:88400821:-_ENSG00000054983_ENST00000261304|hu_hu|motif|central	GAGCTACCTCAGTGTTAGCAGCAAGGCTTCGAGGTCTGTACTACTCAAACCACTCCGGAGGGTATGGCCAATGCACAGTTTGAATGTTAGGGAACACACCAGGTAATGTTAAAGATTCAC	hu_hu	ENSG00000054983	human	human	motif	FALSE	chr14:88400820:88400821:-_ENSG00000054983_ENST00000261304	2	1	3	TRUE	1.23355097897432
chr14:88400820:88400821:-_ENSG00000054983_ENST00000261304|hu_mus|FALSE|FALSE	GAGCTACCTTGGTATTAGTGCGAAGGCTGCAAGGGCAGAACCCGCCCAAGCACCCCTGAAGGATGGGACTGAACAACCGTGGGCCTTGAGAGCTACCACAGAGAGTGTCAAAGACTACCT	hu_mus	ENSG00000054983	human	mouse	FALSE	FALSE	chr14:88400820:88400821:-_ENSG00000054983_ENST00000261304	1	0	1	TRUE	1.61651924749907
chr14:89305849:89305850:+_ENSG00000165533_ENST00000346301|hu_hu|FALSE|FALSE	AGCATTTTCATCCAGCATCATTTCTGCAATTCCTTCCTGATCTACATCAATTTCATCTATGTATACCATTTCTGTTAGCGCTCTTGCTTTTAAGATCCAAGCTGCCTGGTCATAAGGGGA	hu_hu	ENSG00000165533	human	human	FALSE	FALSE	chr14:89305849:89305850:+_ENSG00000165533_ENST00000346301	1	5	2	TRUE	1.01504560808344
chr14:89305849:89305850:+_ENSG00000165533_ENST00000346301|hu_hu|motif|central	AGCATTTTCATCCAGCATCATTTCTGCAATTCCTTCCTGATCTACATCAATTTCATCGGTGTATACCATTTCTGTTAGCGCTCTTGCTTTTAAGATCCAAGCTGCCTGGTCATAAGGGGA	hu_hu	ENSG00000165533	human	human	motif	FALSE	chr14:89305849:89305850:+_ENSG00000165533_ENST00000346301	1	5	2	TRUE	0.982345830669545
chr14:89305849:89305850:+_ENSG00000165533_ENST00000346301|hu_mus|FALSE|FALSE	AGCATTTTCATCCAGGATCATTTCAGCAATTCCTTCCTGGTCCACATCAATTTCATCTATGTACACCATCTCTGTCAGCGCCCGTGCTTTCAAAATCCAAGCCGCCTGATCATAAGGGGA	hu_mus	ENSG00000165533	human	mouse	FALSE	FALSE	chr14:89305849:89305850:+_ENSG00000165533_ENST00000346301	0	4	0	FALSE	1.96388272876271
chr14:89305849:89305850:+_ENSG00000165533_ENST00000346301|hu_mus|motif|central	AGCATTTTCATCCAGGATCATTTCAGCAATTCCTTCCTGGTCCACATCAATTTCATCGGTGTACACCATCTCTGTCAGCGCCCGTGCTTTCAAAATCCAAGCCGCCTGATCATAAGGGGA	hu_mus	ENSG00000165533	human	mouse	motif	FALSE	chr14:89305849:89305850:+_ENSG00000165533_ENST00000346301	0	4	0	FALSE	1.63205231765164
chr14:89307221:89307222:+_ENSG00000165533_ENST00000346301|hu_hu|FALSE|FALSE	TCCTGTCTGATTAGTTCCAGGGAGTTTCAAAGACGTTCCAGGGCGTGGAACTTGAGCTATAGCATTTTCATCCAGCATCATTTCTGCAATTCCTTCCTGATCTACATCAATTTCATCTAT	hu_hu	ENSG00000165533	human	human	FALSE	FALSE	chr14:89307221:89307222:+_ENSG00000165533_ENST00000346301	2	4	1	TRUE	0.892077779165455
chr14:89307221:89307222:+_ENSG00000165533_ENST00000346301|hu_hu|motif|central	TCCTGTCTGATTAGTTCCAGGGAGTTTCAAAGACGTTCCAGGGCGTGGAACTTGAGCGGTAGCATTTTCATCCAGCATCATTTCTGCAATTCCTTCCTGATCTACATCAATTTCATCTAT	hu_hu	ENSG00000165533	human	human	motif	FALSE	chr14:89307221:89307222:+_ENSG00000165533_ENST00000346301	2	4	1	TRUE	0.853254248205708
chr14:89307221:89307222:+_ENSG00000165533_ENST00000346301|hu_mus|FALSE|FALSE	TCCTGTTTGGTTAGTGCCAGGGAGCTTCAAAGATGTGCCAGGGCGTGGGACCTGAGCAATAGCATTTTCATCCAGGATCATTTCAGCAATTCCTTCCTGGTCCACATCAATTTCATCTAT	hu_mus	ENSG00000165533	human	mouse	FALSE	FALSE	chr14:89307221:89307222:+_ENSG00000165533_ENST00000346301	2	4	1	TRUE	0.886103674435615
chr14:89307221:89307222:+_ENSG00000165533_ENST00000346301|hu_mus|hu_hu_hu_mus_False|18_108	TCCTGTCTGATTAGTGCCAGGGAGCTTCAAAGATGTGCCAGGGCGTGGGACCTGAGCAATAGCATTTTCATCCAGGATCATTTCAGCAATTCCTTCCTGATCTACATCAATTTCATCTAT	hu_mus	ENSG00000165533	human	mouse	hu_hu_hu_mus_False	FALSE	chr14:89307221:89307222:+_ENSG00000165533_ENST00000346301	2	3	1	TRUE	0.819175960828928
chr14:89307221:89307222:+_ENSG00000165533_ENST00000346301|hu_mus|hu_hu_hu_mus_False|18_18	TCCTGTTTGGTTAGTGCCAGGGAGCTTCAAAGATGTGCCAGGGCGTGGGACCTGAGCAATAGCATTTTCATCCAGGATCATTTCAGCAATTCCTTCCTGATCTACATCAATTTCATCTAT	hu_mus	ENSG00000165533	human	mouse	hu_hu_hu_mus_False	FALSE	chr14:89307221:89307222:+_ENSG00000165533_ENST00000346301	2	4	1	TRUE	0.825580444488508
chr14:89307221:89307222:+_ENSG00000165533_ENST00000346301|hu_mus|hu_hu_hu_mus_False|18_28	TCCTGTTTGGTTAGTGCCAGGGAGCTTCAAAGATGTGCCAGGGCGTGGGACCTGAGCAATAGCATTTTCATCCAGGATCATTTCTGCAATTCCTTCCTGATCTACATCAATTTCATCTAT	hu_mus	ENSG00000165533	human	mouse	hu_hu_hu_mus_False	FALSE	chr14:89307221:89307222:+_ENSG00000165533_ENST00000346301	2	4	1	TRUE	0.865845620828589
chr14:89307221:89307222:+_ENSG00000165533_ENST00000346301|hu_mus|hu_hu_hu_mus_False|18_38	TCCTGTTTGGTTAGTGCCAGGGAGCTTCAAAGATGTGCCAGGGCGTGGGACCTGAGCAATAGCATTTTCATCCAGCATCATTTCAGCAATTCCTTCCTGATCTACATCAATTTCATCTAT	hu_mus	ENSG00000165533	human	mouse	hu_hu_hu_mus_False	FALSE	chr14:89307221:89307222:+_ENSG00000165533_ENST00000346301	2	4	1	TRUE	1.0579538271826
chr14:89307221:89307222:+_ENSG00000165533_ENST00000346301|hu_mus|hu_hu_hu_mus_False|18_58	TCCTGTTTGGTTAGTGCCAGGGAGCTTCAAAGATGTGCCAGGGCGTGGGACCTGAGCTATAGCATTTTCATCCAGGATCATTTCAGCAATTCCTTCCTGATCTACATCAATTTCATCTAT	hu_mus	ENSG00000165533	human	mouse	hu_hu_hu_mus_False	FALSE	chr14:89307221:89307222:+_ENSG00000165533_ENST00000346301	2	4	1	TRUE	0.882559609906571
chr14:89307221:89307222:+_ENSG00000165533_ENST00000346301|hu_mus|hu_hu_hu_mus_False|18_68	TCCTGTTTGGTTAGTGCCAGGGAGCTTCAAAGATGTGCCAGGGCGTGGAACTTGAGCAATAGCATTTTCATCCAGGATCATTTCAGCAATTCCTTCCTGATCTACATCAATTTCATCTAT	hu_mus	ENSG00000165533	human	mouse	hu_hu_hu_mus_False	FALSE	chr14:89307221:89307222:+_ENSG00000165533_ENST00000346301	2	4	1	TRUE	1.0180619806268
chr14:89307221:89307222:+_ENSG00000165533_ENST00000346301|hu_mus|hu_hu_hu_mus_False|18_78	TCCTGTTTGGTTAGTGCCAGGGAGCTTCAAAGACGTTCCAGGGCGTGGGACCTGAGCAATAGCATTTTCATCCAGGATCATTTCAGCAATTCCTTCCTGATCTACATCAATTTCATCTAT	hu_mus	ENSG00000165533	human	mouse	hu_hu_hu_mus_False	FALSE	chr14:89307221:89307222:+_ENSG00000165533_ENST00000346301	2	4	1	TRUE	0.84295759048127
chr14:89307221:89307222:+_ENSG00000165533_ENST00000346301|hu_mus|hu_hu_hu_mus_False|18_88	TCCTGTTTGGTTAGTGCCAGGGAGTTTCAAAGATGTGCCAGGGCGTGGGACCTGAGCAATAGCATTTTCATCCAGGATCATTTCAGCAATTCCTTCCTGATCTACATCAATTTCATCTAT	hu_mus	ENSG00000165533	human	mouse	hu_hu_hu_mus_False	FALSE	chr14:89307221:89307222:+_ENSG00000165533_ENST00000346301	2	5	1	TRUE	0.833891294223384
chr14:89307221:89307222:+_ENSG00000165533_ENST00000346301|hu_mus|hu_hu_hu_mus_False|18_98	TCCTGTTTGGTTAGTTCCAGGGAGCTTCAAAGATGTGCCAGGGCGTGGGACCTGAGCAATAGCATTTTCATCCAGGATCATTTCAGCAATTCCTTCCTGATCTACATCAATTTCATCTAT	hu_mus	ENSG00000165533	human	mouse	hu_hu_hu_mus_False	FALSE	chr14:89307221:89307222:+_ENSG00000165533_ENST00000346301	2	4	1	TRUE	0.748681720962718
chr14:89307221:89307222:+_ENSG00000165533_ENST00000346301|hu_mus|hu_hu_hu_mus_False|28_108	TCCTGTCTGATTAGTGCCAGGGAGCTTCAAAGATGTGCCAGGGCGTGGGACCTGAGCAATAGCATTTTCATCCAGGATCATTTCTGCAATTCCTTCCTGGTCCACATCAATTTCATCTAT	hu_mus	ENSG00000165533	human	mouse	hu_hu_hu_mus_False	FALSE	chr14:89307221:89307222:+_ENSG00000165533_ENST00000346301	2	3	1	TRUE	0.728073890415889
chr14:89307221:89307222:+_ENSG00000165533_ENST00000346301|hu_mus|hu_hu_hu_mus_False|28_28	TCCTGTTTGGTTAGTGCCAGGGAGCTTCAAAGATGTGCCAGGGCGTGGGACCTGAGCAATAGCATTTTCATCCAGGATCATTTCTGCAATTCCTTCCTGGTCCACATCAATTTCATCTAT	hu_mus	ENSG00000165533	human	mouse	hu_hu_hu_mus_False	FALSE	chr14:89307221:89307222:+_ENSG00000165533_ENST00000346301	2	4	1	TRUE	0.875114871241078
chr14:89307221:89307222:+_ENSG00000165533_ENST00000346301|hu_mus|hu_hu_hu_mus_False|28_38	TCCTGTTTGGTTAGTGCCAGGGAGCTTCAAAGATGTGCCAGGGCGTGGGACCTGAGCAATAGCATTTTCATCCAGCATCATTTCTGCAATTCCTTCCTGGTCCACATCAATTTCATCTAT	hu_mus	ENSG00000165533	human	mouse	hu_hu_hu_mus_False	FALSE	chr14:89307221:89307222:+_ENSG00000165533_ENST00000346301	2	4	1	TRUE	1.11067022948196
chr14:89307221:89307222:+_ENSG00000165533_ENST00000346301|hu_mus|hu_hu_hu_mus_False|28_58	TCCTGTTTGGTTAGTGCCAGGGAGCTTCAAAGATGTGCCAGGGCGTGGGACCTGAGCTATAGCATTTTCATCCAGGATCATTTCTGCAATTCCTTCCTGGTCCACATCAATTTCATCTAT	hu_mus	ENSG00000165533	human	mouse	hu_hu_hu_mus_False	FALSE	chr14:89307221:89307222:+_ENSG00000165533_ENST00000346301	2	4	1	TRUE	0.90912873931684
chr14:89307221:89307222:+_ENSG00000165533_ENST00000346301|hu_mus|hu_hu_hu_mus_False|28_68	TCCTGTTTGGTTAGTGCCAGGGAGCTTCAAAGATGTGCCAGGGCGTGGAACTTGAGCAATAGCATTTTCATCCAGGATCATTTCTGCAATTCCTTCCTGGTCCACATCAATTTCATCTAT	hu_mus	ENSG00000165533	human	mouse	hu_hu_hu_mus_False	FALSE	chr14:89307221:89307222:+_ENSG00000165533_ENST00000346301	2	4	1	TRUE	0.906834411865508
chr14:89307221:89307222:+_ENSG00000165533_ENST00000346301|hu_mus|hu_hu_hu_mus_False|28_78	TCCTGTTTGGTTAGTGCCAGGGAGCTTCAAAGACGTTCCAGGGCGTGGGACCTGAGCAATAGCATTTTCATCCAGGATCATTTCTGCAATTCCTTCCTGGTCCACATCAATTTCATCTAT	hu_mus	ENSG00000165533	human	mouse	hu_hu_hu_mus_False	FALSE	chr14:89307221:89307222:+_ENSG00000165533_ENST00000346301	2	4	1	TRUE	0.652850428030421
chr14:89307221:89307222:+_ENSG00000165533_ENST00000346301|hu_mus|hu_hu_hu_mus_False|28_88	TCCTGTTTGGTTAGTGCCAGGGAGTTTCAAAGATGTGCCAGGGCGTGGGACCTGAGCAATAGCATTTTCATCCAGGATCATTTCTGCAATTCCTTCCTGGTCCACATCAATTTCATCTAT	hu_mus	ENSG00000165533	human	mouse	hu_hu_hu_mus_False	FALSE	chr14:89307221:89307222:+_ENSG00000165533_ENST00000346301	2	5	1	TRUE	0.834557436763381
chr14:89307221:89307222:+_ENSG00000165533_ENST00000346301|hu_mus|hu_hu_hu_mus_False|28_98	TCCTGTTTGGTTAGTTCCAGGGAGCTTCAAAGATGTGCCAGGGCGTGGGACCTGAGCAATAGCATTTTCATCCAGGATCATTTCTGCAATTCCTTCCTGGTCCACATCAATTTCATCTAT	hu_mus	ENSG00000165533	human	mouse	hu_hu_hu_mus_False	FALSE	chr14:89307221:89307222:+_ENSG00000165533_ENST00000346301	2	4	1	TRUE	0.669133530355182
chr14:89307221:89307222:+_ENSG00000165533_ENST00000346301|hu_mus|hu_hu_hu_mus_False|38_108	TCCTGTCTGATTAGTGCCAGGGAGCTTCAAAGATGTGCCAGGGCGTGGGACCTGAGCAATAGCATTTTCATCCAGCATCATTTCAGCAATTCCTTCCTGGTCCACATCAATTTCATCTAT	hu_mus	ENSG00000165533	human	mouse	hu_hu_hu_mus_False	FALSE	chr14:89307221:89307222:+_ENSG00000165533_ENST00000346301	2	3	1	TRUE	0.970742234732504
chr14:89307221:89307222:+_ENSG00000165533_ENST00000346301|hu_mus|hu_hu_hu_mus_False|38_38	TCCTGTTTGGTTAGTGCCAGGGAGCTTCAAAGATGTGCCAGGGCGTGGGACCTGAGCAATAGCATTTTCATCCAGCATCATTTCAGCAATTCCTTCCTGGTCCACATCAATTTCATCTAT	hu_mus	ENSG00000165533	human	mouse	hu_hu_hu_mus_False	FALSE	chr14:89307221:89307222:+_ENSG00000165533_ENST00000346301	2	4	1	TRUE	1.07270577800614
chr14:89307221:89307222:+_ENSG00000165533_ENST00000346301|hu_mus|hu_hu_hu_mus_False|38_58	TCCTGTTTGGTTAGTGCCAGGGAGCTTCAAAGATGTGCCAGGGCGTGGGACCTGAGCTATAGCATTTTCATCCAGCATCATTTCAGCAATTCCTTCCTGGTCCACATCAATTTCATCTAT	hu_mus	ENSG00000165533	human	mouse	hu_hu_hu_mus_False	FALSE	chr14:89307221:89307222:+_ENSG00000165533_ENST00000346301	2	4	1	TRUE	1.04871878073771
chr14:89307221:89307222:+_ENSG00000165533_ENST00000346301|hu_mus|hu_hu_hu_mus_False|38_68	TCCTGTTTGGTTAGTGCCAGGGAGCTTCAAAGATGTGCCAGGGCGTGGAACTTGAGCAATAGCATTTTCATCCAGCATCATTTCAGCAATTCCTTCCTGGTCCACATCAATTTCATCTAT	hu_mus	ENSG00000165533	human	mouse	hu_hu_hu_mus_False	FALSE	chr14:89307221:89307222:+_ENSG00000165533_ENST00000346301	2	4	1	TRUE	0.962259264371452
chr14:89307221:89307222:+_ENSG00000165533_ENST00000346301|hu_mus|hu_hu_hu_mus_False|38_78	TCCTGTTTGGTTAGTGCCAGGGAGCTTCAAAGACGTTCCAGGGCGTGGGACCTGAGCAATAGCATTTTCATCCAGCATCATTTCAGCAATTCCTTCCTGGTCCACATCAATTTCATCTAT	hu_mus	ENSG00000165533	human	mouse	hu_hu_hu_mus_False	FALSE	chr14:89307221:89307222:+_ENSG00000165533_ENST00000346301	2	4	1	TRUE	0.962324649252837
chr14:89307221:89307222:+_ENSG00000165533_ENST00000346301|hu_mus|hu_hu_hu_mus_False|38_88	TCCTGTTTGGTTAGTGCCAGGGAGTTTCAAAGATGTGCCAGGGCGTGGGACCTGAGCAATAGCATTTTCATCCAGCATCATTTCAGCAATTCCTTCCTGGTCCACATCAATTTCATCTAT	hu_mus	ENSG00000165533	human	mouse	hu_hu_hu_mus_False	FALSE	chr14:89307221:89307222:+_ENSG00000165533_ENST00000346301	2	5	1	TRUE	1.00747311649946
chr14:89307221:89307222:+_ENSG00000165533_ENST00000346301|hu_mus|hu_hu_hu_mus_False|38_98	TCCTGTTTGGTTAGTTCCAGGGAGCTTCAAAGATGTGCCAGGGCGTGGGACCTGAGCAATAGCATTTTCATCCAGCATCATTTCAGCAATTCCTTCCTGGTCCACATCAATTTCATCTAT	hu_mus	ENSG00000165533	human	mouse	hu_hu_hu_mus_False	FALSE	chr14:89307221:89307222:+_ENSG00000165533_ENST00000346301	2	4	1	TRUE	1.00325067191978
chr14:89307221:89307222:+_ENSG00000165533_ENST00000346301|hu_mus|hu_hu_hu_mus_False|58_108	TCCTGTCTGATTAGTGCCAGGGAGCTTCAAAGATGTGCCAGGGCGTGGGACCTGAGCTATAGCATTTTCATCCAGGATCATTTCAGCAATTCCTTCCTGGTCCACATCAATTTCATCTAT	hu_mus	ENSG00000165533	human	mouse	hu_hu_hu_mus_False	FALSE	chr14:89307221:89307222:+_ENSG00000165533_ENST00000346301	2	3	1	TRUE	0.818801675730443
chr14:89307221:89307222:+_ENSG00000165533_ENST00000346301|hu_mus|hu_hu_hu_mus_False|58_58	TCCTGTTTGGTTAGTGCCAGGGAGCTTCAAAGATGTGCCAGGGCGTGGGACCTGAGCTATAGCATTTTCATCCAGGATCATTTCAGCAATTCCTTCCTGGTCCACATCAATTTCATCTAT	hu_mus	ENSG00000165533	human	mouse	hu_hu_hu_mus_False	FALSE	chr14:89307221:89307222:+_ENSG00000165533_ENST00000346301	2	4	1	TRUE	0.90486750767835
chr14:89307221:89307222:+_ENSG00000165533_ENST00000346301|hu_mus|hu_hu_hu_mus_False|58_68	TCCTGTTTGGTTAGTGCCAGGGAGCTTCAAAGATGTGCCAGGGCGTGGAACTTGAGCTATAGCATTTTCATCCAGGATCATTTCAGCAATTCCTTCCTGGTCCACATCAATTTCATCTAT	hu_mus	ENSG00000165533	human	mouse	hu_hu_hu_mus_False	FALSE	chr14:89307221:89307222:+_ENSG00000165533_ENST00000346301	2	4	1	TRUE	0.859633927573672
chr14:89307221:89307222:+_ENSG00000165533_ENST00000346301|hu_mus|hu_hu_hu_mus_False|58_78	TCCTGTTTGGTTAGTGCCAGGGAGCTTCAAAGACGTTCCAGGGCGTGGGACCTGAGCTATAGCATTTTCATCCAGGATCATTTCAGCAATTCCTTCCTGGTCCACATCAATTTCATCTAT	hu_mus	ENSG00000165533	human	mouse	hu_hu_hu_mus_False	FALSE	chr14:89307221:89307222:+_ENSG00000165533_ENST00000346301	2	4	1	TRUE	0.828493443858126
chr14:89307221:89307222:+_ENSG00000165533_ENST00000346301|hu_mus|hu_hu_hu_mus_False|58_88	TCCTGTTTGGTTAGTGCCAGGGAGTTTCAAAGATGTGCCAGGGCGTGGGACCTGAGCTATAGCATTTTCATCCAGGATCATTTCAGCAATTCCTTCCTGGTCCACATCAATTTCATCTAT	hu_mus	ENSG00000165533	human	mouse	hu_hu_hu_mus_False	FALSE	chr14:89307221:89307222:+_ENSG00000165533_ENST00000346301	2	5	1	TRUE	0.878518073931027
chr14:89307221:89307222:+_ENSG00000165533_ENST00000346301|hu_mus|hu_hu_hu_mus_False|58_98	TCCTGTTTGGTTAGTTCCAGGGAGCTTCAAAGATGTGCCAGGGCGTGGGACCTGAGCTATAGCATTTTCATCCAGGATCATTTCAGCAATTCCTTCCTGGTCCACATCAATTTCATCTAT	hu_mus	ENSG00000165533	human	mouse	hu_hu_hu_mus_False	FALSE	chr14:89307221:89307222:+_ENSG00000165533_ENST00000346301	2	4	1	TRUE	0.828826494990553
chr14:89307221:89307222:+_ENSG00000165533_ENST00000346301|hu_mus|hu_hu_hu_mus_False|68_108	TCCTGTCTGATTAGTGCCAGGGAGCTTCAAAGATGTGCCAGGGCGTGGAACTTGAGCAATAGCATTTTCATCCAGGATCATTTCAGCAATTCCTTCCTGGTCCACATCAATTTCATCTAT	hu_mus	ENSG00000165533	human	mouse	hu_hu_hu_mus_False	FALSE	chr14:89307221:89307222:+_ENSG00000165533_ENST00000346301	2	3	1	TRUE	0.863334981943372
chr14:89307221:89307222:+_ENSG00000165533_ENST00000346301|hu_mus|hu_hu_hu_mus_False|68_68	TCCTGTTTGGTTAGTGCCAGGGAGCTTCAAAGATGTGCCAGGGCGTGGAACTTGAGCAATAGCATTTTCATCCAGGATCATTTCAGCAATTCCTTCCTGGTCCACATCAATTTCATCTAT	hu_mus	ENSG00000165533	human	mouse	hu_hu_hu_mus_False	FALSE	chr14:89307221:89307222:+_ENSG00000165533_ENST00000346301	2	4	1	TRUE	0.896765234839122
chr14:89307221:89307222:+_ENSG00000165533_ENST00000346301|hu_mus|hu_hu_hu_mus_False|68_78	TCCTGTTTGGTTAGTGCCAGGGAGCTTCAAAGACGTTCCAGGGCGTGGAACTTGAGCAATAGCATTTTCATCCAGGATCATTTCAGCAATTCCTTCCTGGTCCACATCAATTTCATCTAT	hu_mus	ENSG00000165533	human	mouse	hu_hu_hu_mus_False	FALSE	chr14:89307221:89307222:+_ENSG00000165533_ENST00000346301	2	4	1	TRUE	0.862065291168729
chr14:89307221:89307222:+_ENSG00000165533_ENST00000346301|hu_mus|hu_hu_hu_mus_False|68_88	TCCTGTTTGGTTAGTGCCAGGGAGTTTCAAAGATGTGCCAGGGCGTGGAACTTGAGCAATAGCATTTTCATCCAGGATCATTTCAGCAATTCCTTCCTGGTCCACATCAATTTCATCTAT	hu_mus	ENSG00000165533	human	mouse	hu_hu_hu_mus_False	FALSE	chr14:89307221:89307222:+_ENSG00000165533_ENST00000346301	2	5	1	TRUE	0.873028087613301
chr14:89307221:89307222:+_ENSG00000165533_ENST00000346301|hu_mus|hu_hu_hu_mus_False|68_98	TCCTGTTTGGTTAGTTCCAGGGAGCTTCAAAGATGTGCCAGGGCGTGGAACTTGAGCAATAGCATTTTCATCCAGGATCATTTCAGCAATTCCTTCCTGGTCCACATCAATTTCATCTAT	hu_mus	ENSG00000165533	human	mouse	hu_hu_hu_mus_False	FALSE	chr14:89307221:89307222:+_ENSG00000165533_ENST00000346301	2	4	1	TRUE	0.795872092558135
chr14:89307221:89307222:+_ENSG00000165533_ENST00000346301|hu_mus|hu_hu_hu_mus_False|78_108	TCCTGTCTGATTAGTGCCAGGGAGCTTCAAAGACGTTCCAGGGCGTGGGACCTGAGCAATAGCATTTTCATCCAGGATCATTTCAGCAATTCCTTCCTGGTCCACATCAATTTCATCTAT	hu_mus	ENSG00000165533	human	mouse	hu_hu_hu_mus_False	FALSE	chr14:89307221:89307222:+_ENSG00000165533_ENST00000346301	2	3	1	TRUE	0.919397963377614
chr14:89307221:89307222:+_ENSG00000165533_ENST00000346301|hu_mus|hu_hu_hu_mus_False|78_78	TCCTGTTTGGTTAGTGCCAGGGAGCTTCAAAGACGTTCCAGGGCGTGGGACCTGAGCAATAGCATTTTCATCCAGGATCATTTCAGCAATTCCTTCCTGGTCCACATCAATTTCATCTAT	hu_mus	ENSG00000165533	human	mouse	hu_hu_hu_mus_False	FALSE	chr14:89307221:89307222:+_ENSG00000165533_ENST00000346301	2	4	1	TRUE	0.861470186227882
chr14:89307221:89307222:+_ENSG00000165533_ENST00000346301|hu_mus|hu_hu_hu_mus_False|78_88	TCCTGTTTGGTTAGTGCCAGGGAGTTTCAAAGACGTTCCAGGGCGTGGGACCTGAGCAATAGCATTTTCATCCAGGATCATTTCAGCAATTCCTTCCTGGTCCACATCAATTTCATCTAT	hu_mus	ENSG00000165533	human	mouse	hu_hu_hu_mus_False	FALSE	chr14:89307221:89307222:+_ENSG00000165533_ENST00000346301	2	5	1	TRUE	1.04416519684692
chr14:89307221:89307222:+_ENSG00000165533_ENST00000346301|hu_mus|hu_hu_hu_mus_False|78_98	TCCTGTTTGGTTAGTTCCAGGGAGCTTCAAAGACGTTCCAGGGCGTGGGACCTGAGCAATAGCATTTTCATCCAGGATCATTTCAGCAATTCCTTCCTGGTCCACATCAATTTCATCTAT	hu_mus	ENSG00000165533	human	mouse	hu_hu_hu_mus_False	FALSE	chr14:89307221:89307222:+_ENSG00000165533_ENST00000346301	2	4	1	TRUE	0.918678921172896
chr14:89307221:89307222:+_ENSG00000165533_ENST00000346301|hu_mus|hu_hu_hu_mus_False|88_108	TCCTGTCTGATTAGTGCCAGGGAGTTTCAAAGATGTGCCAGGGCGTGGGACCTGAGCAATAGCATTTTCATCCAGGATCATTTCAGCAATTCCTTCCTGGTCCACATCAATTTCATCTAT	hu_mus	ENSG00000165533	human	mouse	hu_hu_hu_mus_False	FALSE	chr14:89307221:89307222:+_ENSG00000165533_ENST00000346301	2	4	1	TRUE	0.847356654605846
chr14:89307221:89307222:+_ENSG00000165533_ENST00000346301|hu_mus|hu_hu_hu_mus_False|88_88	TCCTGTTTGGTTAGTGCCAGGGAGTTTCAAAGATGTGCCAGGGCGTGGGACCTGAGCAATAGCATTTTCATCCAGGATCATTTCAGCAATTCCTTCCTGGTCCACATCAATTTCATCTAT	hu_mus	ENSG00000165533	human	mouse	hu_hu_hu_mus_False	FALSE	chr14:89307221:89307222:+_ENSG00000165533_ENST00000346301	2	5	1	TRUE	0.905403684541437
chr14:89307221:89307222:+_ENSG00000165533_ENST00000346301|hu_mus|hu_hu_hu_mus_False|88_98	TCCTGTTTGGTTAGTTCCAGGGAGTTTCAAAGATGTGCCAGGGCGTGGGACCTGAGCAATAGCATTTTCATCCAGGATCATTTCAGCAATTCCTTCCTGGTCCACATCAATTTCATCTAT	hu_mus	ENSG00000165533	human	mouse	hu_hu_hu_mus_False	FALSE	chr14:89307221:89307222:+_ENSG00000165533_ENST00000346301	2	5	1	TRUE	0.874072212438795
chr14:89307221:89307222:+_ENSG00000165533_ENST00000346301|hu_mus|hu_hu_hu_mus_False|98_108	TCCTGTCTGATTAGTTCCAGGGAGCTTCAAAGATGTGCCAGGGCGTGGGACCTGAGCAATAGCATTTTCATCCAGGATCATTTCAGCAATTCCTTCCTGGTCCACATCAATTTCATCTAT	hu_mus	ENSG00000165533	human	mouse	hu_hu_hu_mus_False	FALSE	chr14:89307221:89307222:+_ENSG00000165533_ENST00000346301	2	3	1	TRUE	0.747327806299843
chr14:89307221:89307222:+_ENSG00000165533_ENST00000346301|hu_mus|hu_hu_hu_mus_False|98_98	TCCTGTTTGGTTAGTTCCAGGGAGCTTCAAAGATGTGCCAGGGCGTGGGACCTGAGCAATAGCATTTTCATCCAGGATCATTTCAGCAATTCCTTCCTGGTCCACATCAATTTCATCTAT	hu_mus	ENSG00000165533	human	mouse	hu_hu_hu_mus_False	FALSE	chr14:89307221:89307222:+_ENSG00000165533_ENST00000346301	2	4	1	TRUE	0.790389049458236
chr14:89327608:89327609:+_ENSG00000165533_ENST00000346301|hu_hu|FALSE|FALSE	TTCCTCATAGATTCTTGCAATTCCACAGAGCAGGGTTACTTCTCCTGGAAACTTATCTAAGCCTTGTTTGAAAAGATTTAAAGCAGTCACAGGTTGATCCAATGAGACATAAACTTTTGC	hu_hu	ENSG00000165533	human	human	FALSE	FALSE	chr14:89327608:89327609:+_ENSG00000165533_ENST00000346301	1	3	3	TRUE	1.21179180739311
chr14:89327608:89327609:+_ENSG00000165533_ENST00000346301|hu_hu|motif|central	TTCCTCATAGATTCTTGCAATTCCACAGAGCAGGGTTACTTCTCCTGGAAACTTATCGGAGCCTTGTTTGAAAAGATTTAAAGCAGTCACAGGTTGATCCAATGAGACATAAACTTTTGC	hu_hu	ENSG00000165533	human	human	motif	FALSE	chr14:89327608:89327609:+_ENSG00000165533_ENST00000346301	1	3	3	TRUE	1.11571684927238
chr14:89327608:89327609:+_ENSG00000165533_ENST00000346301|hu_mus|FALSE|FALSE	TTCCTCATAGATCCTGGCAATTCCACAAAGCAGGGTCACCTCTCCTGGAAACTTATCTAAGCCTTGTTTAAATAGATTTAAAGCAGTCACAGGTTGATCCAATATGATATAAACTTTTGC	hu_mus	ENSG00000165533	human	mouse	FALSE	FALSE	chr14:89327608:89327609:+_ENSG00000165533_ENST00000346301	2	3	3	TRUE	1.2919211549745
chr14:89327608:89327609:+_ENSG00000165533_ENST00000346301|hu_mus|motif|central	TTCCTCATAGATCCTGGCAATTCCACAAAGCAGGGTCACCTCTCCTGGAAACTTATCGGAGCCTTGTTTAAATAGATTTAAAGCAGTCACAGGTTGATCCAATATGATATAAACTTTTGC	hu_mus	ENSG00000165533	human	mouse	motif	FALSE	chr14:89327608:89327609:+_ENSG00000165533_ENST00000346301	2	3	3	TRUE	1.33295087272481
chr14:89338683:89338684:+_ENSG00000165533_ENST00000346301|hu_hu|FALSE|FALSE	GTTGTTGTTGTTGACCAGAGCCAGCCTGAAGCACTGATGGGCCAAATTTGTATCTCCTATTCCCACAGCTACATGTCCCAAGTTGTACCAGACATCAGCTGCCTCTTCTTCATTTTCAGC	hu_hu	ENSG00000165533	human	human	FALSE	FALSE	chr14:89338683:89338684:+_ENSG00000165533_ENST00000346301	0	2	0	FALSE	0.658774816265911
chr14:89338683:89338684:+_ENSG00000165533_ENST00000346301|hu_hu|hu_hu_hu_mus_False|38_108	GTGGTTGTTGTTGACCAGGGCCAGCCTGAAGCATTGGTGGGCCAAGTTTGTATCTCCGATTCCCACAGCTATGTGTCCCAAGTTGTACCAGACATCAGCTGCCTCTTCTTCATTTTCAGC	hu_hu	ENSG00000165533	human	human	hu_hu_hu_mus_False	FALSE	chr14:89338683:89338684:+_ENSG00000165533_ENST00000346301	0	2	0	FALSE	0.721871753375905
chr14:89338683:89338684:+_ENSG00000165533_ENST00000346301|hu_hu|hu_hu_hu_mus_False|38_38	GTGGTTGTTGTGGACCAGGGCCAGCCTGAAGCATTGGTGGGCCAAGTTTGTATCTCCGATTCCCACAGCTATGTGTCCCAAGTTGTACCAGACATCAGCTGCCTCTTCTTCATTTTCAGC	hu_hu	ENSG00000165533	human	human	hu_hu_hu_mus_False	FALSE	chr14:89338683:89338684:+_ENSG00000165533_ENST00000346301	0	2	0	FALSE	0.875153089043259
chr14:89338683:89338684:+_ENSG00000165533_ENST00000346301|hu_hu|hu_hu_hu_mus_False|38_48	GTGGTTGTTGTGGACCAGGGCCAGCCTGAAGCATTGGTGGGCCAAGTTTGTATCTCCGATTCCCACAGCTACATGTCCCAAGTTGTACCAGACATCAGCTGCCTCTTCTTCATTTTCAGC	hu_hu	ENSG00000165533	human	human	hu_hu_hu_mus_False	FALSE	chr14:89338683:89338684:+_ENSG00000165533_ENST00000346301	0	2	0	FALSE	0.783003703894857
chr14:89338683:89338684:+_ENSG00000165533_ENST00000346301|hu_hu|hu_hu_hu_mus_False|38_58	GTGGTTGTTGTGGACCAGGGCCAGCCTGAAGCATTGGTGGGCCAAGTTTGTATCTCCTATTCCCACAGCTATGTGTCCCAAGTTGTACCAGACATCAGCTGCCTCTTCTTCATTTTCAGC	hu_hu	ENSG00000165533	human	human	hu_hu_hu_mus_False	FALSE	chr14:89338683:89338684:+_ENSG00000165533_ENST00000346301	0	2	0	FALSE	0.761783960064109
chr14:89338683:89338684:+_ENSG00000165533_ENST00000346301|hu_hu|hu_hu_hu_mus_False|38_68	GTGGTTGTTGTGGACCAGGGCCAGCCTGAAGCATTGGTGGGCCAAATTTGTATCTCCGATTCCCACAGCTATGTGTCCCAAGTTGTACCAGACATCAGCTGCCTCTTCTTCATTTTCAGC	hu_hu	ENSG00000165533	human	human	hu_hu_hu_mus_False	FALSE	chr14:89338683:89338684:+_ENSG00000165533_ENST00000346301	0	2	0	FALSE	0.859985020057296
chr14:89338683:89338684:+_ENSG00000165533_ENST00000346301|hu_hu|hu_hu_hu_mus_False|38_78	GTGGTTGTTGTGGACCAGGGCCAGCCTGAAGCACTGATGGGCCAAGTTTGTATCTCCGATTCCCACAGCTATGTGTCCCAAGTTGTACCAGACATCAGCTGCCTCTTCTTCATTTTCAGC	hu_hu	ENSG00000165533	human	human	hu_hu_hu_mus_False	FALSE	chr14:89338683:89338684:+_ENSG00000165533_ENST00000346301	0	2	0	FALSE	0.939795260161842
chr14:89338683:89338684:+_ENSG00000165533_ENST00000346301|hu_hu|hu_hu_hu_mus_False|38_98	GTGGTTGTTGTGGACCAGAGCCAGCCTGAAGCATTGGTGGGCCAAGTTTGTATCTCCGATTCCCACAGCTATGTGTCCCAAGTTGTACCAGACATCAGCTGCCTCTTCTTCATTTTCAGC	hu_hu	ENSG00000165533	human	human	hu_hu_hu_mus_False	FALSE	chr14:89338683:89338684:+_ENSG00000165533_ENST00000346301	0	2	0	FALSE	0.87733726344655
chr14:89338683:89338684:+_ENSG00000165533_ENST00000346301|hu_hu|hu_hu_hu_mus_False|48_108	GTGGTTGTTGTTGACCAGGGCCAGCCTGAAGCATTGGTGGGCCAAGTTTGTATCTCCGATTCCCACAGCTACATGCCCCAGGTTGTACCAGACATCAGCTGCCTCTTCTTCATTTTCAGC	hu_hu	ENSG00000165533	human	human	hu_hu_hu_mus_False	FALSE	chr14:89338683:89338684:+_ENSG00000165533_ENST00000346301	0	2	0	FALSE	0.538131704104033
chr14:89338683:89338684:+_ENSG00000165533_ENST00000346301|hu_hu|hu_hu_hu_mus_False|48_48	GTGGTTGTTGTGGACCAGGGCCAGCCTGAAGCATTGGTGGGCCAAGTTTGTATCTCCGATTCCCACAGCTACATGCCCCAGGTTGTACCAGACATCAGCTGCCTCTTCTTCATTTTCAGC	hu_hu	ENSG00000165533	human	human	hu_hu_hu_mus_False	FALSE	chr14:89338683:89338684:+_ENSG00000165533_ENST00000346301	0	2	0	FALSE	0.677824385673296
chr14:89338683:89338684:+_ENSG00000165533_ENST00000346301|hu_hu|hu_hu_hu_mus_False|48_58	GTGGTTGTTGTGGACCAGGGCCAGCCTGAAGCATTGGTGGGCCAAGTTTGTATCTCCTATTCCCACAGCTACATGCCCCAGGTTGTACCAGACATCAGCTGCCTCTTCTTCATTTTCAGC	hu_hu	ENSG00000165533	human	human	hu_hu_hu_mus_False	FALSE	chr14:89338683:89338684:+_ENSG00000165533_ENST00000346301	0	2	0	FALSE	0.725515888192836
chr14:89338683:89338684:+_ENSG00000165533_ENST00000346301|hu_hu|hu_hu_hu_mus_False|48_68	GTGGTTGTTGTGGACCAGGGCCAGCCTGAAGCATTGGTGGGCCAAATTTGTATCTCCGATTCCCACAGCTACATGCCCCAGGTTGTACCAGACATCAGCTGCCTCTTCTTCATTTTCAGC	hu_hu	ENSG00000165533	human	human	hu_hu_hu_mus_False	FALSE	chr14:89338683:89338684:+_ENSG00000165533_ENST00000346301	0	2	0	FALSE	0.665760900879296
chr14:89338683:89338684:+_ENSG00000165533_ENST00000346301|hu_hu|hu_hu_hu_mus_False|48_78	GTGGTTGTTGTGGACCAGGGCCAGCCTGAAGCACTGATGGGCCAAGTTTGTATCTCCGATTCCCACAGCTACATGCCCCAGGTTGTACCAGACATCAGCTGCCTCTTCTTCATTTTCAGC	hu_hu	ENSG00000165533	human	human	hu_hu_hu_mus_False	FALSE	chr14:89338683:89338684:+_ENSG00000165533_ENST00000346301	0	2	0	FALSE	0.75982732007935
chr14:89338683:89338684:+_ENSG00000165533_ENST00000346301|hu_hu|hu_hu_hu_mus_False|48_98	GTGGTTGTTGTGGACCAGAGCCAGCCTGAAGCATTGGTGGGCCAAGTTTGTATCTCCGATTCCCACAGCTACATGCCCCAGGTTGTACCAGACATCAGCTGCCTCTTCTTCATTTTCAGC	hu_hu	ENSG00000165533	human	human	hu_hu_hu_mus_False	FALSE	chr14:89338683:89338684:+_ENSG00000165533_ENST00000346301	0	2	0	FALSE	0.699590102718836
chr14:89338683:89338684:+_ENSG00000165533_ENST00000346301|hu_hu|hu_hu_hu_mus_False|58_108	GTGGTTGTTGTTGACCAGGGCCAGCCTGAAGCATTGGTGGGCCAAGTTTGTATCTCCTATTCCCACAGCTATGTGCCCCAGGTTGTACCAGACATCAGCTGCCTCTTCTTCATTTTCAGC	hu_hu	ENSG00000165533	human	human	hu_hu_hu_mus_False	FALSE	chr14:89338683:89338684:+_ENSG00000165533_ENST00000346301	0	2	0	FALSE	0.492432318636163
chr14:89338683:89338684:+_ENSG00000165533_ENST00000346301|hu_hu|hu_hu_hu_mus_False|58_58	GTGGTTGTTGTGGACCAGGGCCAGCCTGAAGCATTGGTGGGCCAAGTTTGTATCTCCTATTCCCACAGCTATGTGCCCCAGGTTGTACCAGACATCAGCTGCCTCTTCTTCATTTTCAGC	hu_hu	ENSG00000165533	human	human	hu_hu_hu_mus_False	FALSE	chr14:89338683:89338684:+_ENSG00000165533_ENST00000346301	0	2	0	FALSE	0.611358915422474
chr14:89338683:89338684:+_ENSG00000165533_ENST00000346301|hu_hu|hu_hu_hu_mus_False|58_68	GTGGTTGTTGTGGACCAGGGCCAGCCTGAAGCATTGGTGGGCCAAATTTGTATCTCCTATTCCCACAGCTATGTGCCCCAGGTTGTACCAGACATCAGCTGCCTCTTCTTCATTTTCAGC	hu_hu	ENSG00000165533	human	human	hu_hu_hu_mus_False	FALSE	chr14:89338683:89338684:+_ENSG00000165533_ENST00000346301	0	2	0	FALSE	0.840082808904595
chr14:89338683:89338684:+_ENSG00000165533_ENST00000346301|hu_hu|hu_hu_hu_mus_False|58_78	GTGGTTGTTGTGGACCAGGGCCAGCCTGAAGCACTGATGGGCCAAGTTTGTATCTCCTATTCCCACAGCTATGTGCCCCAGGTTGTACCAGACATCAGCTGCCTCTTCTTCATTTTCAGC	hu_hu	ENSG00000165533	human	human	hu_hu_hu_mus_False	FALSE	chr14:89338683:89338684:+_ENSG00000165533_ENST00000346301	0	2	0	FALSE	0.604813290627837
chr14:89338683:89338684:+_ENSG00000165533_ENST00000346301|hu_hu|hu_hu_hu_mus_False|58_98	GTGGTTGTTGTGGACCAGAGCCAGCCTGAAGCATTGGTGGGCCAAGTTTGTATCTCCTATTCCCACAGCTATGTGCCCCAGGTTGTACCAGACATCAGCTGCCTCTTCTTCATTTTCAGC	hu_hu	ENSG00000165533	human	human	hu_hu_hu_mus_False	FALSE	chr14:89338683:89338684:+_ENSG00000165533_ENST00000346301	0	2	0	FALSE	0.681839313791067
chr14:89338683:89338684:+_ENSG00000165533_ENST00000346301|hu_hu|hu_hu_hu_mus_False|68_108	GTGGTTGTTGTTGACCAGGGCCAGCCTGAAGCATTGGTGGGCCAAATTTGTATCTCCGATTCCCACAGCTATGTGCCCCAGGTTGTACCAGACATCAGCTGCCTCTTCTTCATTTTCAGC	hu_hu	ENSG00000165533	human	human	hu_hu_hu_mus_False	FALSE	chr14:89338683:89338684:+_ENSG00000165533_ENST00000346301	0	2	0	FALSE	0.571289546792747
chr14:89338683:89338684:+_ENSG00000165533_ENST00000346301|hu_hu|hu_hu_hu_mus_False|68_68	GTGGTTGTTGTGGACCAGGGCCAGCCTGAAGCATTGGTGGGCCAAATTTGTATCTCCGATTCCCACAGCTATGTGCCCCAGGTTGTACCAGACATCAGCTGCCTCTTCTTCATTTTCAGC	hu_hu	ENSG00000165533	human	human	hu_hu_hu_mus_False	FALSE	chr14:89338683:89338684:+_ENSG00000165533_ENST00000346301	0	2	0	FALSE	0.724072766374056
chr14:89338683:89338684:+_ENSG00000165533_ENST00000346301|hu_hu|hu_hu_hu_mus_False|68_78	GTGGTTGTTGTGGACCAGGGCCAGCCTGAAGCACTGATGGGCCAAATTTGTATCTCCGATTCCCACAGCTATGTGCCCCAGGTTGTACCAGACATCAGCTGCCTCTTCTTCATTTTCAGC	hu_hu	ENSG00000165533	human	human	hu_hu_hu_mus_False	FALSE	chr14:89338683:89338684:+_ENSG00000165533_ENST00000346301	0	2	0	FALSE	0.775081665489896
chr14:89338683:89338684:+_ENSG00000165533_ENST00000346301|hu_hu|hu_hu_hu_mus_False|68_98	GTGGTTGTTGTGGACCAGAGCCAGCCTGAAGCATTGGTGGGCCAAATTTGTATCTCCGATTCCCACAGCTATGTGCCCCAGGTTGTACCAGACATCAGCTGCCTCTTCTTCATTTTCAGC	hu_hu	ENSG00000165533	human	human	hu_hu_hu_mus_False	FALSE	chr14:89338683:89338684:+_ENSG00000165533_ENST00000346301	0	2	0	FALSE	0.786911227558711
chr14:89338683:89338684:+_ENSG00000165533_ENST00000346301|hu_hu|hu_hu_hu_mus_False|78_108	GTGGTTGTTGTTGACCAGGGCCAGCCTGAAGCACTGATGGGCCAAGTTTGTATCTCCGATTCCCACAGCTATGTGCCCCAGGTTGTACCAGACATCAGCTGCCTCTTCTTCATTTTCAGC	hu_hu	ENSG00000165533	human	human	hu_hu_hu_mus_False	FALSE	chr14:89338683:89338684:+_ENSG00000165533_ENST00000346301	0	2	0	FALSE	0.586287217624662
chr14:89338683:89338684:+_ENSG00000165533_ENST00000346301|hu_hu|hu_hu_hu_mus_False|78_78	GTGGTTGTTGTGGACCAGGGCCAGCCTGAAGCACTGATGGGCCAAGTTTGTATCTCCGATTCCCACAGCTATGTGCCCCAGGTTGTACCAGACATCAGCTGCCTCTTCTTCATTTTCAGC	hu_hu	ENSG00000165533	human	human	hu_hu_hu_mus_False	FALSE	chr14:89338683:89338684:+_ENSG00000165533_ENST00000346301	0	2	0	FALSE	0.716960715477355
chr14:89338683:89338684:+_ENSG00000165533_ENST00000346301|hu_hu|hu_hu_hu_mus_False|78_98	GTGGTTGTTGTGGACCAGAGCCAGCCTGAAGCACTGATGGGCCAAGTTTGTATCTCCGATTCCCACAGCTATGTGCCCCAGGTTGTACCAGACATCAGCTGCCTCTTCTTCATTTTCAGC	hu_hu	ENSG00000165533	human	human	hu_hu_hu_mus_False	FALSE	chr14:89338683:89338684:+_ENSG00000165533_ENST00000346301	0	2	0	FALSE	0.738684284025253
chr14:89338683:89338684:+_ENSG00000165533_ENST00000346301|hu_hu|hu_hu_hu_mus_False|98_108	GTGGTTGTTGTTGACCAGAGCCAGCCTGAAGCATTGGTGGGCCAAGTTTGTATCTCCGATTCCCACAGCTATGTGCCCCAGGTTGTACCAGACATCAGCTGCCTCTTCTTCATTTTCAGC	hu_hu	ENSG00000165533	human	human	hu_hu_hu_mus_False	FALSE	chr14:89338683:89338684:+_ENSG00000165533_ENST00000346301	0	2	0	FALSE	0.579586319684162
chr14:89338683:89338684:+_ENSG00000165533_ENST00000346301|hu_hu|hu_hu_hu_mus_False|98_98	GTGGTTGTTGTGGACCAGAGCCAGCCTGAAGCATTGGTGGGCCAAGTTTGTATCTCCGATTCCCACAGCTATGTGCCCCAGGTTGTACCAGACATCAGCTGCCTCTTCTTCATTTTCAGC	hu_hu	ENSG00000165533	human	human	hu_hu_hu_mus_False	FALSE	chr14:89338683:89338684:+_ENSG00000165533_ENST00000346301	0	2	0	FALSE	0.676104587634655
chr14:89338683:89338684:+_ENSG00000165533_ENST00000346301|hu_hu|motif|central	GTTGTTGTTGTTGACCAGAGCCAGCCTGAAGCACTGATGGGCCAAATTTGTATCTCCGGTTCCCACAGCTACATGTCCCAAGTTGTACCAGACATCAGCTGCCTCTTCTTCATTTTCAGC	hu_hu	ENSG00000165533	human	human	motif	FALSE	chr14:89338683:89338684:+_ENSG00000165533_ENST00000346301	0	2	0	FALSE	0.68628622127342
chr14:89338683:89338684:+_ENSG00000165533_ENST00000346301|hu_mus|FALSE|FALSE	GTGGTTGTTGTGGACCAGGGCCAGCCTGAAGCATTGGTGGGCCAAGTTTGTATCTCCGATTCCCACAGCTATGTGCCCCAGGTTGTACCAGACATCAGCTGCCTCTTCTTCATTTTCAGC	hu_mus	ENSG00000165533	human	mouse	FALSE	FALSE	chr14:89338683:89338684:+_ENSG00000165533_ENST00000346301	0	2	0	FALSE	0.717829506361071
chr14:89343726:89343727:+_ENSG00000165533_ENST00000346301|hu_hu|FALSE|FALSE	AGACATAGTGCTTTTTTCCCCTTGCATAATGCTGCTTCATAAGAACATATGTGGTCTAAGGAACAATCAGAGCATAGCAAAATGCTGCCTTAATTGTTTAATTAAATGTTGTGTGTCCAC	hu_hu	ENSG00000165533	human	human	FALSE	FALSE	chr14:89343726:89343727:+_ENSG00000165533_ENST00000346301	2	3	3	TRUE	1.73634471594506
chr14:89343726:89343727:+_ENSG00000165533_ENST00000346301|hu_hu|motif|central	AGACATAGTGCTTTTTTCCCCTTGCATAATGCTGCTTCATAAGAACATATGTGGTCGGAGGAACAATCAGAGCATAGCAAAATGCTGCCTTAATTGTTTAATTAAATGTTGTGTGTCCAC	hu_hu	ENSG00000165533	human	human	motif	FALSE	chr14:89343726:89343727:+_ENSG00000165533_ENST00000346301	2	3	3	TRUE	1.30065410072123
chr14:89343726:89343727:+_ENSG00000165533_ENST00000346301|hu_mus|FALSE|FALSE	GCACTCAGTGCGTTTTCTTCCCTGTGCGCTGGCCCTCCGTGAAGGCTTATGTGGCCCAAGCACTGATCAGAGCATAGCAAAGTGCTGCTTCAGCTGCTTAATTAAGTGCTGTGTGTCCAC	hu_mus	ENSG00000165533	human	mouse	FALSE	FALSE	chr14:89343726:89343727:+_ENSG00000165533_ENST00000346301	1	1	3	TRUE	0.84498175049043
chr14:90870231:90870232:+_ENSG00000198668_ENST00000553542|hu_hu|FALSE|FALSE	ACGGATTTCTTCTTCACTATCTGTATCTTTCATTTTTCTAGCCATCATAGTCAAAAATTCGGGGAAGTCAATGGTGCCATTACCATCAGCATCCACTTCATTGATCATATCCTGCAATTC	hu_hu	ENSG00000198668	human	human	FALSE	FALSE	chr14:90870231:90870232:+_ENSG00000198668_ENST00000553542	2	3	1	TRUE	0.641720989283423
chr14:90870231:90870232:+_ENSG00000198668_ENST00000553542|hu_mus|FALSE|FALSE	GCGGATCTCTTCTTCGCTATCTGTGTCTTTCATTTTTCTAGCCATCATAGTCAAGAACTCTGGGAAGTCAATGGTGCCATTGCCATCAGCATCCACTTCGTTGATCATATCCTGCAGCTC	hu_mus	ENSG00000198668	human	mouse	FALSE	FALSE	chr14:90870231:90870232:+_ENSG00000198668_ENST00000553542	2	2	0	TRUE	0.479118319935652
chr14:90870812:90870813:+_ENSG00000198668_ENST00000553542|hu_hu|FALSE|FALSE	ATCAATATCTGCTTCTCTGATCATTTCATCTACTTCTTCATCTGTTAGTTTTTCTCCTAAGTTTGTCATGACGTGACGTAGTTCTGCTGCACTGATATAACCATTGCCATCCTTGTCAAA	hu_hu	ENSG00000198668	human	human	FALSE	FALSE	chr14:90870812:90870813:+_ENSG00000198668_ENST00000553542	2	3	1	TRUE	0.450832459029734
chr14:90870812:90870813:+_ENSG00000198668_ENST00000553542|hu_hu|motif|central	ATCAATATCTGCTTCTCTGATCATTTCATCTACTTCTTCATCTGTTAGTTTTTCTCCGGAGTTTGTCATGACGTGACGTAGTTCTGCTGCACTGATATAACCATTGCCATCCTTGTCAAA	hu_hu	ENSG00000198668	human	human	motif	FALSE	chr14:90870812:90870813:+_ENSG00000198668_ENST00000553542	2	3	1	TRUE	0.437546131238082
chr14:90870812:90870813:+_ENSG00000198668_ENST00000553542|hu_mus|FALSE|FALSE	ATCAATATCTGCTTCTCTGATCATTTCATCTACTTCTTCATCTGTTAGCTTTTCTCCTAAGTTTGTCATGACGTGGCGCAGTTCTGCCGCACTGATGTAACCATTCCCATCCTTGTCAAA	hu_mus	ENSG00000198668	human	mouse	FALSE	FALSE	chr14:90870812:90870813:+_ENSG00000198668_ENST00000553542	1	3	1	TRUE	0.507165786653505
chr14:90870812:90870813:+_ENSG00000198668_ENST00000553542|hu_mus|motif|central	ATCAATATCTGCTTCTCTGATCATTTCATCTACTTCTTCATCTGTTAGCTTTTCTCCGGAGTTTGTCATGACGTGGCGCAGTTCTGCCGCACTGATGTAACCATTCCCATCCTTGTCAAA	hu_mus	ENSG00000198668	human	mouse	motif	FALSE	chr14:90870812:90870813:+_ENSG00000198668_ENST00000553542	1	3	1	TRUE	0.571880694242769
chr14:90871081:90871082:+_ENSG00000198668_ENST00000553542|hu_hu|FALSE|FALSE	TCTTTTTTTTGCAAGAGGTAAGTAAAAGATTCAATTTGATTCTTCTAGAGGGGGGAAAAAGGAGTTGAAAGTAGGTCTTCATTTTGCAGTCATCATCTGTACGAATTCTTCATAGTTGAC	hu_hu	ENSG00000198668	human	human	FALSE	FALSE	chr14:90871081:90871082:+_ENSG00000198668_ENST00000553542	3	4	0	TRUE	1.23138921558231
chr14:90871081:90871082:+_ENSG00000198668_ENST00000553542|hu_mus|FALSE|FALSE	TTCTTTTTTTTGTAAGAGGTAAGTAAAAGATTTCAATTTGATTCTTCTAGAGGGGGAAAAGTAGTTGAAAGTAGGTCTTCATTTTGCAGTCATCATCTGTACGAATTCTTCATAGTTGAC	hu_mus	ENSG00000198668	human	mouse	FALSE	FALSE	chr14:90871081:90871082:+_ENSG00000198668_ENST00000553542	4	5	0	TRUE	1.262071521852
chr14:90871172:90871173:+_ENSG00000198668_ENST00000553542|hu_hu|FALSE|FALSE	AATACATGCAGATTTTGTGTGTGTGGACAGAAGGTACTTTTGACATTCAGTTTTGCTATATAGAAACAGAATGAATAAATGAACTTTTTTCTTTTTTCTTTTTTTTGCAAGAGGTAAGTA	hu_hu	ENSG00000198668	human	human	FALSE	FALSE	chr14:90871172:90871173:+_ENSG00000198668_ENST00000553542	1	9	0	TRUE	1.17844330964911
chr14:90871172:90871173:+_ENSG00000198668_ENST00000553542|hu_hu|motif|central	AATACATGCAGATTTTGTGTGTGTGGACAGAAGGTACTTTTGACATTCAGTTTTGCGGTATAGAAACAGAATGAATAAATGAACTTTTTTCTTTTTTCTTTTTTTTGCAAGAGGTAAGTA	hu_hu	ENSG00000198668	human	human	motif	FALSE	chr14:90871172:90871173:+_ENSG00000198668_ENST00000553542	1	9	0	TRUE	1.08387977440859
chr14:90871172:90871173:+_ENSG00000198668_ENST00000553542|hu_mus|FALSE|FALSE	ACCAATACATGCAGACTTTGTGTGTGGACAGAGGGGCTTCTGACATTCAGCTTCGCTAGATACAAACAGAATGAAGAAATGAACTTTTTCTTTTTTTTTCTTTTTTTTGTAAGAGGTAAG	hu_mus	ENSG00000198668	human	mouse	FALSE	FALSE	chr14:90871172:90871173:+_ENSG00000198668_ENST00000553542	1	7	0	TRUE	1.23444772965137
chr14:90871172:90871173:+_ENSG00000198668_ENST00000553542|hu_mus|motif|central	ACCAATACATGCAGACTTTGTGTGTGGACAGAGGGGCTTCTGACATTCAGCTTCGCGGGATACAAACAGAATGAAGAAATGAACTTTTTCTTTTTTTTTCTTTTTTTTGTAAGAGGTAAG	hu_mus	ENSG00000198668	human	mouse	motif	FALSE	chr14:90871172:90871173:+_ENSG00000198668_ENST00000553542	0	7	0	FALSE	1.21990636944374
chr14:90871201:90871202:+_ENSG00000198668_ENST00000553542|hu_hu|FALSE|FALSE	CCAATACATGCAGATTTTGTGTGTGTGGACAGAAGGTACTTTTGACATTCAGTTTTGCTATATAGAAACAGAATGAATAAATGAACTTTTTTCTTTTTTCTTTTTTTTGCAAGAGGTAAG	hu_hu	ENSG00000198668	human	human	FALSE	FALSE	chr14:90871201:90871202:+_ENSG00000198668_ENST00000553542	1	9	0	TRUE	1.09401483678185
chr14:90871201:90871202:+_ENSG00000198668_ENST00000553542|hu_hu|motif|central	CCAATACATGCAGATTTTGTGTGTGTGGACAGAAGGTACTTTTGACATTCAGTTTTGCGGTATAGAAACAGAATGAATAAATGAACTTTTTTCTTTTTTCTTTTTTTTGCAAGAGGTAAG	hu_hu	ENSG00000198668	human	human	motif	FALSE	chr14:90871201:90871202:+_ENSG00000198668_ENST00000553542	1	9	0	TRUE	1.23250958304598
chr14:90871201:90871202:+_ENSG00000198668_ENST00000553542|hu_mus|FALSE|FALSE	CGACCAATACATGCAGACTTTGTGTGTGGACAGAGGGGCTTCTGACATTCAGCTTCGCTAGATACAAACAGAATGAAGAAATGAACTTTTTCTTTTTTTTTCTTTTTTTTGTAAGAGGTA	hu_mus	ENSG00000198668	human	mouse	FALSE	FALSE	chr14:90871201:90871202:+_ENSG00000198668_ENST00000553542	1	7	0	TRUE	2.34878719866792
chr14:90871201:90871202:+_ENSG00000198668_ENST00000553542|hu_mus|motif|central	CGACCAATACATGCAGACTTTGTGTGTGGACAGAGGGGCTTCTGACATTCAGCTTCGCGGGATACAAACAGAATGAAGAAATGAACTTTTTCTTTTTTTTTCTTTTTTTTGTAAGAGGTA	hu_mus	ENSG00000198668	human	mouse	motif	FALSE	chr14:90871201:90871202:+_ENSG00000198668_ENST00000553542	0	7	0	FALSE	1.36114167956695
chr14:90871293:90871294:+_ENSG00000198668_ENST00000553542|hu_hu|FALSE|FALSE	TGTATTAATCATTAGCAAATGGAACTTTAAGGAGTCCTTATCATTAAGGTAGTACAAGTATTTATATTGTAAAACTGATGTGTAGCTTGATCTTTAGGGGACAGGACCACCAACCAATAC	hu_hu	ENSG00000198668	human	human	FALSE	FALSE	chr14:90871293:90871294:+_ENSG00000198668_ENST00000553542	4	3	7	TRUE	1.0976510638509
chr14:90871293:90871294:+_ENSG00000198668_ENST00000553542|hu_mus|FALSE|FALSE	CATTAGCAAATGGAACTTTAAGGAGTCCACTAAGTGCTTCCTTATAAGGTAGTACGAGTATTTATACTGTAAAACTGATGTAGGGGCTTGACTTTAGGGGCAGGACCACCGACCAATACA	hu_mus	ENSG00000198668	human	mouse	FALSE	FALSE	chr14:90871293:90871294:+_ENSG00000198668_ENST00000553542	4	3	5	TRUE	0.880532563355588
chr14:92597410:92597411:+_ENSG00000165934_ENST00000298875|hu_hu|FALSE|FALSE	GGAATCAATAATATCCATAGAAAAGTGCTCATCCCAGCCACAGTCCAATAAAAATCTAAACTCATCAACTTGGAGAAGATAGCAAAGGGCAGATTCTTCTTGGACCCCAGAAAGGGTAGT	hu_hu	ENSG00000165934	human	human	FALSE	FALSE	chr14:92597410:92597411:+_ENSG00000165934_ENST00000298875	3	0	0	TRUE	1.99127164557733
chr14:92597410:92597411:+_ENSG00000165934_ENST00000298875|hu_hu|motif|central	GGAATCAATAATATCCATAGAAAAGTGCTCATCCCAGCCACAGTCCAATAAAAATCGGAACTCATCAACTTGGAGAAGATAGCAAAGGGCAGATTCTTCTTGGACCCCAGAAAGGGTAGT	hu_hu	ENSG00000165934	human	human	motif	FALSE	chr14:92597410:92597411:+_ENSG00000165934_ENST00000298875	3	0	0	TRUE	1.45600488183649
chr14:92597410:92597411:+_ENSG00000165934_ENST00000298875|hu_mus|FALSE|FALSE	GGAATCAATAATGTCCACAGAGAAGTGTTCATCCCAGCCACAGTCCAACAAAAACCTAAACTCATCAACCTGGAGAAGATAGCAAAGAGCGGACTCTTCTTGAACCCCAGAGAGGGTGGT	hu_mus	ENSG00000165934	human	mouse	FALSE	FALSE	chr14:92597410:92597411:+_ENSG00000165934_ENST00000298875	1	0	0	TRUE	1.14638394190808
chr14:92597410:92597411:+_ENSG00000165934_ENST00000298875|hu_mus|motif|central	GGAATCAATAATGTCCACAGAGAAGTGTTCATCCCAGCCACAGTCCAACAAAAACCGGAACTCATCAACCTGGAGAAGATAGCAAAGAGCGGACTCTTCTTGAACCCCAGAGAGGGTGGT	hu_mus	ENSG00000165934	human	mouse	motif	FALSE	chr14:92597410:92597411:+_ENSG00000165934_ENST00000298875	1	0	0	TRUE	1.01707563831092
chr14:92628060:92628061:+_ENSG00000165934_ENST00000298875|hu_hu|FALSE|FALSE	TTGACATCATGTCCTTTATACAATGGCATATTGTTCATATAAAAGGTCTCTTATCCTATAAAAATCTTGACAAAGGCAGCCTTCTAATCCAATGCGTCCAGTTTCCGTTCTGCGGACTGC	hu_hu	ENSG00000165934	human	human	FALSE	FALSE	chr14:92628060:92628061:+_ENSG00000165934_ENST00000298875	0	2	2	FALSE	0.969266352441728
chr14:92628060:92628061:+_ENSG00000165934_ENST00000298875|hu_hu|motif|central	TTGACATCATGTCCTTTATACAATGGCATATTGTTCATATAAAAGGTCTCTTATCCGGTAAAAATCTTGACAAAGGCAGCCTTCTAATCCAATGCGTCCAGTTTCCGTTCTGCGGACTGC	hu_hu	ENSG00000165934	human	human	motif	FALSE	chr14:92628060:92628061:+_ENSG00000165934_ENST00000298875	0	2	2	FALSE	0.899449313958318
chr14:92628060:92628061:+_ENSG00000165934_ENST00000298875|hu_mus|FALSE|FALSE	TTGACATCATGTCCTTTACACAATGGCATACTGTTCATATAAAAGGTCTCGTATCCTATAAAAGTCTTGACAAAGGCAGCCTTCTAATCCGATGCGTCCAGTTTCTGTTCTGCGAACTGC	hu_mus	ENSG00000165934	human	mouse	FALSE	FALSE	chr14:92628060:92628061:+_ENSG00000165934_ENST00000298875	0	2	1	FALSE	0.644532876192528
chr14:92628060:92628061:+_ENSG00000165934_ENST00000298875|hu_mus|motif|central	TTGACATCATGTCCTTTACACAATGGCATACTGTTCATATAAAAGGTCTCGTATCCGGTAAAAGTCTTGACAAAGGCAGCCTTCTAATCCGATGCGTCCAGTTTCTGTTCTGCGAACTGC	hu_mus	ENSG00000165934	human	mouse	motif	FALSE	chr14:92628060:92628061:+_ENSG00000165934_ENST00000298875	0	2	1	FALSE	0.75403796482608
chr14:94519448:94519449:-_ENSG00000089737_ENST00000330836|hu_hu|FALSE|FALSE	AGAGTTGTGCAGGCAAGCCTGGAAGTTCCGATACTCAGATTTCTCAATCTGTCGAGCTAAACGGATTCGCTCCTTGACCACATCCATGTATTTTGTCTGCACGGGGAACAGTGGGATATC	hu_hu	ENSG00000089737	human	human	FALSE	FALSE	chr14:94519448:94519449:-_ENSG00000089737_ENST00000330836	0	2	0	FALSE	0.512213511804414
chr14:94519448:94519449:-_ENSG00000089737_ENST00000330836|hu_hu|motif|central	AGAGTTGTGCAGGCAAGCCTGGAAGTTCCGATACTCAGATTTCTCAATCTGTCGAGCGGAACGGATTCGCTCCTTGACCACATCCATGTATTTTGTCTGCACGGGGAACAGTGGGATATC	hu_hu	ENSG00000089737	human	human	motif	FALSE	chr14:94519448:94519449:-_ENSG00000089737_ENST00000330836	0	2	0	FALSE	0.420214747363034
chr14:94519448:94519449:-_ENSG00000089737_ENST00000330836|hu_mus|FALSE|FALSE	TGAGTTGTGCAGACAAGCCTGGAAGTTCCGGTATTCAGCTTTTTCAATCTGTCGGGCTAGACGGATCCGCTCCTTGACCACATCCATGTACTTGGACTGCACTGGAAACAGTGGGATGTC	hu_mus	ENSG00000089737	human	mouse	FALSE	FALSE	chr14:94519448:94519449:-_ENSG00000089737_ENST00000330836	1	1	0	TRUE	0.737520081267351
chr14:94519448:94519449:-_ENSG00000089737_ENST00000330836|hu_mus|motif|central	TGAGTTGTGCAGACAAGCCTGGAAGTTCCGGTATTCAGCTTTTTCAATCTGTCGGGCGGGACGGATCCGCTCCTTGACCACATCCATGTACTTGGACTGCACTGGAAACAGTGGGATGTC	hu_mus	ENSG00000089737	human	mouse	motif	FALSE	chr14:94519448:94519449:-_ENSG00000089737_ENST00000330836	0	1	0	FALSE	0.706992029341886
chr14:94545736:94545737:-_ENSG00000089737_ENST00000330836|hu_hu|FALSE|FALSE	CTCCAGCTCAGGATCTTTCACTTCAAATTCTTTCTGGGTACTGGTTCCTTCAGTTGCTACATTTTTACTTTTCTTCAACTTGATCTTTTTCTTTGGTGAGCTAGACTTTCCCTCCTCCTC	hu_hu	ENSG00000089737	human	human	FALSE	FALSE	chr14:94545736:94545737:-_ENSG00000089737_ENST00000330836	1	7	1	TRUE	0.423767712880055
chr14:94545736:94545737:-_ENSG00000089737_ENST00000330836|hu_hu|motif|central	CTCCAGCTCAGGATCTTTCACTTCAAATTCTTTCTGGGTACTGGTTCCTTCAGTTGCGGCATTTTTACTTTTCTTCAACTTGATCTTTTTCTTTGGTGAGCTAGACTTTCCCTCCTCCTC	hu_hu	ENSG00000089737	human	human	motif	FALSE	chr14:94545736:94545737:-_ENSG00000089737_ENST00000330836	1	7	1	TRUE	0.425854015796321
chr14:94545736:94545737:-_ENSG00000089737_ENST00000330836|hu_mus|FALSE|FALSE	CTCGGACGCTTTGACTTCATACTCATTCTGGGCAGCAGCGCCTTCGGCAGCTCGTGCCGCATCTCTCTGCTTCTTCAACTTGATCTTTTTCTTTGGGGAGCTGGACTGTCCTTCCTCCTC	hu_mus	ENSG00000089737	human	mouse	FALSE	FALSE	chr14:94545736:94545737:-_ENSG00000089737_ENST00000330836	0	3	0	FALSE	0.500612354991473
chr14:96997824:96997825:+_ENSG00000090060_ENST00000216277|hu_hu|FALSE|FALSE	ATTTTTTAGCAGACTGTCATCTCGTAGATCCAAATCTTCAGGAATTGTCTGCAGTGCTAATCTTGCAAACAAAATATCAATCTCTATCCCATCAAAACAGAGTTTAATAACTGGTACGAA	hu_hu	ENSG00000090060	human	human	FALSE	FALSE	chr14:96997824:96997825:+_ENSG00000090060_ENST00000216277	2	3	2	TRUE	0.56474732557082
chr14:96997824:96997825:+_ENSG00000090060_ENST00000216277|hu_hu|motif|central	ATTTTTTAGCAGACTGTCATCTCGTAGATCCAAATCTTCAGGAATTGTCTGCAGTGCGGATCTTGCAAACAAAATATCAATCTCTATCCCATCAAAACAGAGTTTAATAACTGGTACGAA	hu_hu	ENSG00000090060	human	human	motif	FALSE	chr14:96997824:96997825:+_ENSG00000090060_ENST00000216277	2	3	2	TRUE	0.668648616960181
chr14:96997824:96997825:+_ENSG00000090060_ENST00000216277|hu_mus|FALSE|FALSE	GTTTTTAAGCAGACTGTCATCTCGTAGGTCCAAATCTTCTGGAATAGTCTGCAGTGCTAATCTTGCAAACAAAATATCAATCTCTATTCCATCAAAACAGAGTTTGATAACTGGTACAAA	hu_mus	ENSG00000090060	human	mouse	FALSE	FALSE	chr14:96997824:96997825:+_ENSG00000090060_ENST00000216277	2	2	1	TRUE	0.522596343817756
chr14:96997824:96997825:+_ENSG00000090060_ENST00000216277|hu_mus|motif|central	GTTTTTAAGCAGACTGTCATCTCGTAGGTCCAAATCTTCTGGAATAGTCTGCAGTGCGGATCTTGCAAACAAAATATCAATCTCTATTCCATCAAAACAGAGTTTGATAACTGGTACAAA	hu_mus	ENSG00000090060	human	mouse	motif	FALSE	chr14:96997824:96997825:+_ENSG00000090060_ENST00000216277	2	2	1	TRUE	0.635946681574387
chr14:96998876:96998877:+_ENSG00000090060_ENST00000216277|hu_hu|FALSE|FALSE	ATAAAGCTGGCAAGTTCTTGCTACTAGCATAGCCCAGGAAACACCACCGAGGAAACCTAATATATTGGAATAGATGTTGTGGCGTTTGGCCCATAGTTTGATAGCTCTCAGAGTTAACCT	hu_hu	ENSG00000090060	human	human	FALSE	FALSE	chr14:96998876:96998877:+_ENSG00000090060_ENST00000216277	5	2	1	TRUE	1.11789753976859
chr14:96998876:96998877:+_ENSG00000090060_ENST00000216277|hu_hu|motif|central	ATAAAGCTGGCAAGTTCTTGCTACTAGCATAGCCCAGGAAACACCACCGAGGAAACCGGATATATTGGAATAGATGTTGTGGCGTTTGGCCCATAGTTTGATAGCTCTCAGAGTTAACCT	hu_hu	ENSG00000090060	human	human	motif	FALSE	chr14:96998876:96998877:+_ENSG00000090060_ENST00000216277	5	2	1	TRUE	1.14681562413349
chr14:96998876:96998877:+_ENSG00000090060_ENST00000216277|hu_mus|FALSE|FALSE	GATAAAGCTGGCAAGTTCTTGCTACTAGCATAGCCCAGGAAACACCACCGAGGAAACCTAATATATTGGAATAGATGTTGTGCCGTTTGGCCCACAGTTTGATGGCTCTCAGAGTTAACC	hu_mus	ENSG00000090060	human	mouse	FALSE	FALSE	chr14:96998876:96998877:+_ENSG00000090060_ENST00000216277	3	2	1	TRUE	1.41910647758785
chr14:96998876:96998877:+_ENSG00000090060_ENST00000216277|hu_mus|motif|central	GATAAAGCTGGCAAGTTCTTGCTACTAGCATAGCCCAGGAAACACCACCGAGGAAACCGGATATATTGGAATAGATGTTGTGCCGTTTGGCCCACAGTTTGATGGCTCTCAGAGTTAACC	hu_mus	ENSG00000090060	human	mouse	motif	FALSE	chr14:96998876:96998877:+_ENSG00000090060_ENST00000216277	3	2	1	TRUE	1.35981257154824
chr15:100049815:100049816:+_ENSMUSG00000023026_ENSMUST00000100203|mus_hu|FALSE|FALSE	AATGAGTTAATAGAACACTGTCCAGCCAGATGTTAAATTTAAAAACGTATATCTAGTCTAACTTCAAATAAATAAAAAAACTTTATACATAATTACACAGTACTGTAGTTTGAATTTGAC	mus_hu	ENSMUSG00000023026	mouse	human	FALSE	FALSE	chr15:100049815:100049816:+_ENSMUSG00000023026_ENSMUST00000100203	3	4	5	TRUE	1.95347184335378
chr15:100049815:100049816:+_ENSMUSG00000023026_ENSMUST00000100203|mus_hu|motif|central	AATGAGTTAATAGAACACTGTCCAGCCAGATGTTAAATTTAAAAACGTATATCGGGTCGGACTTCAAATAAATAAAAAAACTTTATACATAATTACACAGTACTGTAGTTTGAATTTGAC	mus_hu	ENSMUSG00000023026	mouse	human	motif	FALSE	chr15:100049815:100049816:+_ENSMUSG00000023026_ENSMUST00000100203	2	4	5	TRUE	4.95694178593248
chr15:100049815:100049816:+_ENSMUSG00000023026_ENSMUST00000100203|mus_mus|FALSE|FALSE	AATGAGTTAATAGAACACTGTCCAGCCAGATGTTAAATTTAAAAATGTATATCTAACCTAATTTCAAATAAATAAAAAAACCTTTATACATAATTACACAGTACTATAGTTTGAATTGGA	mus_mus	ENSMUSG00000023026	mouse	mouse	FALSE	FALSE	chr15:100049815:100049816:+_ENSMUSG00000023026_ENSMUST00000100203	2	4	5	TRUE	2.06076940315613
chr15:100049815:100049816:+_ENSMUSG00000023026_ENSMUST00000100203|mus_mus|motif|central	AATGAGTTAATAGAACACTGTCCAGCCAGATGTTAAATTTAAAAATGTATATCGGACCGGATTTCAAATAAATAAAAAAACCTTTATACATAATTACACAGTACTATAGTTTGAATTGGA	mus_mus	ENSMUSG00000023026	mouse	mouse	motif	FALSE	chr15:100049815:100049816:+_ENSMUSG00000023026_ENSMUST00000100203	2	4	5	TRUE	2.23096921659248
chr15:100311029:100311030:-_ENSMUSG00000044636_ENSMUST00000061457|mus_mus|FALSE|FALSE	GCCTGGTCTACATAGCAAGTCCCAGGCCAGCCAGGGCTGTTTAGCAACACACTGCCTAAAAAAAAAAAAAGAAAAAAGAAAAGAAAAGAAAAGAAAAGAAAAGAAAAGAAAAGAAAAGAA	mus_mus	ENSMUSG00000044636	mouse	mouse	FALSE	FALSE	chr15:100311029:100311030:-_ENSMUSG00000044636_ENSMUST00000061457	2	1	1	TRUE	4.34463716461986
chr15:100311029:100311030:-_ENSMUSG00000044636_ENSMUST00000061457|mus_mus|motif|central	GCCTGGTCTACATAGCAAGTCCCAGGCCAGCCAGGGCTGTTTAGCAACACACTGCCGGAAAAAAAAAAAAGAAAAAAGAAAAGAAAAGAAAAGAAAAGAAAAGAAAAGAAAAGAAAAGAA	mus_mus	ENSMUSG00000044636	mouse	mouse	motif	FALSE	chr15:100311029:100311030:-_ENSMUSG00000044636_ENSMUST00000061457	2	1	1	TRUE	4.42724100500628
chr15:100647222:100647223:+_ENSMUSG00000023032_ENSMUST00000023776|mus_mus|FALSE|FALSE	GGGCCAAAAAACTCATGATAGTTTTGGAACATAGAAAATCACACATATACTTTTAAACTAAGTATCCAAAGTGATGCCACCGCTTACAGCTCATTTCTTCGTGTGGCTTTTACACCTGAG	mus_mus	ENSMUSG00000023032	mouse	mouse	FALSE	FALSE	chr15:100647222:100647223:+_ENSMUSG00000023032_ENSMUST00000023776	2	4	3	TRUE	1.03770513656264
chr15:100647222:100647223:+_ENSMUSG00000023032_ENSMUST00000023776|mus_mus|motif|central	GGGCCAAAAAACTCATGATAGTTTTGGAACATAGAAAATCACACATATACTTTTAAACGGAGTATCCAAAGTGATGCCACCGCTTACAGCTCATTTCTTCGTGTGGCTTTTACACCTGAG	mus_mus	ENSMUSG00000023032	mouse	mouse	motif	FALSE	chr15:100647222:100647223:+_ENSMUSG00000023032_ENSMUST00000023776	2	4	3	TRUE	0.905065802416552
chr15:102110757:102110758:+_ENSMUSG00000045665_ENSMUST00000051341|mus_hu|FALSE|FALSE	GTAGGGGGCCTGAAGCCAATCAGCTGCCAGGGCCAGGAAGTAGACCTGATAGAAGTCCAGTTGAAACCGAAGGAAGGAGGGATTGCTGCAGGCCCTTCCAGGGGGTTTAGCCCGGCATCT	mus_hu	ENSMUSG00000045665	mouse	human	FALSE	FALSE	chr15:102110757:102110758:+_ENSMUSG00000045665_ENSMUST00000051341	4	1	1	TRUE	0.950650157388629
chr15:102110757:102110758:+_ENSMUSG00000045665_ENSMUST00000051341|mus_mus|FALSE|FALSE	GTAGGGAGCTTGGAGCCAGTCCGCTGCCAGGGCCAGAAAGTAGACTTGATAGAAGTCTAGTTGAAACTGAAGGAAGGAGGGGTTGCTGCAAGCTCTTCCAGGGGGCCTGGCTCTGCATCT	mus_mus	ENSMUSG00000045665	mouse	mouse	FALSE	FALSE	chr15:102110757:102110758:+_ENSMUSG00000045665_ENSMUST00000051341	4	0	0	TRUE	0.621286168704295
chr15:102110757:102110758:+_ENSMUSG00000045665_ENSMUST00000051341|mus_mus|motif|central	GTAGGGAGCTTGGAGCCAGTCCGCTGCCAGGGCCAGAAAGTAGACTTGATAGAAGTCGGGTTGAAACTGAAGGAAGGAGGGGTTGCTGCAAGCTCTTCCAGGGGGCCTGGCTCTGCATCT	mus_mus	ENSMUSG00000045665	mouse	mouse	motif	FALSE	chr15:102110757:102110758:+_ENSMUSG00000045665_ENSMUST00000051341	3	0	0	TRUE	1.1645675181679
chr15:103022988:103022989:-_ENSMUSG00000009575_ENSMUST00000118152|mus_hu|FALSE|FALSE	GGAGTGGTAAGCAATGACATAAATCAAAACCATTGAGGGTTGCTTTGATCCTGAGACAGTCTGAGTCTGCTTCAAACCCATGGGGAAAGGAACTTTAATCCCCAACCTGCAGAGAGAAAT	mus_hu	ENSMUSG00000009575	mouse	human	FALSE	FALSE	chr15:103022988:103022989:-_ENSMUSG00000009575_ENSMUST00000118152	0	2	1	FALSE	0.781991309739636
chr15:103022988:103022989:-_ENSMUSG00000009575_ENSMUST00000118152|mus_mus|FALSE|FALSE	CTGTCCTAGGTCAGCCTGGAAAATGGAAGCAACAATATCAATCCACACTACCAAGACAATCAGCACAAGTCATCCATGAGAATAGGACCTTAACTCCTGCCTGCAGAGAAAGACATGAAG	mus_mus	ENSMUSG00000009575	mouse	mouse	FALSE	FALSE	chr15:103022988:103022989:-_ENSMUSG00000009575_ENSMUST00000118152	2	0	1	TRUE	1.45988871220143
chr15:103023242:103023243:-_ENSMUSG00000009575_ENSMUST00000118152|mus_hu|FALSE|FALSE	AACATCTGAACTAGCAGCTTTGATGAGGGGTGGGGGGCAGAAAATTTGCCGAGTCACTAAGTAGTTCCAGTCTTGGAGACAGCTCAGTGAGGACCAAAGCCTGTGTGTCAGGCTTAAACT	mus_hu	ENSMUSG00000009575	mouse	human	FALSE	FALSE	chr15:103023242:103023243:-_ENSMUSG00000009575_ENSMUST00000118152	2	2	1	TRUE	1.22279434124001
chr15:103023242:103023243:-_ENSMUSG00000009575_ENSMUST00000118152|mus_hu|motif|central	AACATCTGAACTAGCAGCTTTGATGAGGGGTGGGGGGCAGAAAATTTGCCGAGTCACGGAGTAGTTCCAGTCTTGGAGACAGCTCAGTGAGGACCAAAGCCTGTGTGTCAGGCTTAAACT	mus_hu	ENSMUSG00000009575	mouse	human	motif	FALSE	chr15:103023242:103023243:-_ENSMUSG00000009575_ENSMUST00000118152	2	2	1	TRUE	1.45418911814975
chr15:103023242:103023243:-_ENSMUSG00000009575_ENSMUST00000118152|mus_mus|FALSE|FALSE	AACTAGCAGCATTGATGAGGGGTTAAGGGATTGGGGACAGAAACTCACCAAGGTCACTAAGTACTTCCAAACTTGGAAGTAGCTCAGTGAGGGCTAAAAAAACTTCGACTGAAGGTATCC	mus_mus	ENSMUSG00000009575	mouse	mouse	FALSE	FALSE	chr15:103023242:103023243:-_ENSMUSG00000009575_ENSMUST00000118152	2	0	1	TRUE	1.71345316963053
chr15:103023242:103023243:-_ENSMUSG00000009575_ENSMUST00000118152|mus_mus|motif|central	AACTAGCAGCATTGATGAGGGGTTAAGGGATTGGGGACAGAAACTCACCAAGGTCACGGAGTACTTCCAAACTTGGAAGTAGCTCAGTGAGGGCTAAAAAAACTTCGACTGAAGGTATCC	mus_mus	ENSMUSG00000009575	mouse	mouse	motif	FALSE	chr15:103023242:103023243:-_ENSMUSG00000009575_ENSMUST00000118152	2	0	1	TRUE	1.28646152520065
chr15:103023306:103023307:-_ENSMUSG00000009575_ENSMUST00000118152|mus_hu|FALSE|FALSE	AGAAAATTTGCCGAGTCACTAAGTAGTTCCAGTCTTGGAGACAGCTCAGTGAGGACCAAAGCCTGTGTGTCAGGCTTAAACTCTGGCTCAAGACATCCTCCACAGAGGACCCTGAAGTAT	mus_hu	ENSMUSG00000009575	mouse	human	FALSE	FALSE	chr15:103023306:103023307:-_ENSMUSG00000009575_ENSMUST00000118152	1	1	1	TRUE	0.484573382216437
chr15:103023306:103023307:-_ENSMUSG00000009575_ENSMUST00000118152|mus_mus|FALSE|FALSE	AGAAACTCACCAAGGTCACTAAGTACTTCCAAACTTGGAAGTAGCTCAGTGAGGGCTAAAAAAACTTCGACTGAAGGTATCCTCCACAGGCAATCCTAAAGGAGTTGATCAGCTCTGATC	mus_mus	ENSMUSG00000009575	mouse	mouse	FALSE	FALSE	chr15:103023306:103023307:-_ENSMUSG00000009575_ENSMUST00000118152	1	0	0	TRUE	1.38464675645147
chr15:103023306:103023307:-_ENSMUSG00000009575_ENSMUST00000118152|mus_mus|motif|central	AGAAACTCACCAAGGTCACTAAGTACTTCCAAACTTGGAAGTAGCTCAGTGAGGGCGGAAAAAACTTCGACTGAAGGTATCCTCCACAGGCAATCCTAAAGGAGTTGATCAGCTCTGATC	mus_mus	ENSMUSG00000009575	mouse	mouse	motif	FALSE	chr15:103023306:103023307:-_ENSMUSG00000009575_ENSMUST00000118152	1	0	0	TRUE	1.03897460481991
chr15:103030146:103030147:-_ENSMUSG00000009575_ENSMUST00000118152|mus_hu|FALSE|FALSE	TTTGTTTTCCGCATCCTCAGGATATGCATGCCATGTCAGTCTCTCTTCATAAAATGCTATCACAATTTGTGGACATTTCACATTAGCTTCTTTTGCAAGAACCAGGTCAGCTTCATCTGT	mus_hu	ENSMUSG00000009575	mouse	human	FALSE	FALSE	chr15:103030146:103030147:-_ENSMUSG00000009575_ENSMUST00000118152	1	5	1	TRUE	0.77943365032747
chr15:103030146:103030147:-_ENSMUSG00000009575_ENSMUST00000118152|mus_hu|motif|central	TTTGTTTTCCGCATCCTCAGGATATGCATGCCATGTCAGTCTCTCTTCATAAAATGCGGTCACAATTTGTGGACATTTCACATTAGCTTCTTTTGCAAGAACCAGGTCAGCTTCATCTGT	mus_hu	ENSMUSG00000009575	mouse	human	motif	FALSE	chr15:103030146:103030147:-_ENSMUSG00000009575_ENSMUST00000118152	1	5	1	TRUE	0.721947540021252
chr15:103030146:103030147:-_ENSMUSG00000009575_ENSMUST00000118152|mus_mus|FALSE|FALSE	TTTGTTTTCCGCATCCTCTGGATATGCGTGCCACGTCAGTCTCTCTTCATAAAATGCTATCACAATCTGTGGACACTTCACGTTAGCTTCTTTTGCAAGAACCAGGTCAGCTTCATCTGT	mus_mus	ENSMUSG00000009575	mouse	mouse	FALSE	FALSE	chr15:103030146:103030147:-_ENSMUSG00000009575_ENSMUST00000118152	1	3	1	TRUE	0.742564635423602
chr15:103030146:103030147:-_ENSMUSG00000009575_ENSMUST00000118152|mus_mus|motif|central	TTTGTTTTCCGCATCCTCTGGATATGCGTGCCACGTCAGTCTCTCTTCATAAAATGCGGTCACAATCTGTGGACACTTCACGTTAGCTTCTTTTGCAAGAACCAGGTCAGCTTCATCTGT	mus_mus	ENSMUSG00000009575	mouse	mouse	motif	FALSE	chr15:103030146:103030147:-_ENSMUSG00000009575_ENSMUST00000118152	1	3	1	TRUE	0.63463315447429
chr15:11317090:11317091:-_ENSMUSG00000022241_ENSMUST00000022849|mus_hu|FALSE|FALSE	TTCTGTGAGGATAGCAATCATTCTTTCCACTGATCCCAAGATGGCTCGATGAACAATCACTGGCCTTTTCTTATCATCACCATCATGGCTTACATAAGTAAGATTAAATCTGATGGGCAA	mus_hu	ENSMUSG00000022241	mouse	human	FALSE	FALSE	chr15:11317090:11317091:-_ENSMUSG00000022241_ENSMUST00000022849	1	2	3	TRUE	1.26162630913047
chr15:11317090:11317091:-_ENSMUSG00000022241_ENSMUST00000022849|mus_mus|FALSE|FALSE	TTCTGTGAGGATGGCAATCATTCTTTCCACCGACCCCAGGATGGCTCTGTGAACAATCACTGGCCTTTTCTTATCATCGCCATCGTGGCTGACGTAAGTAAGGTTAAACCTGATGGGCAA	mus_mus	ENSMUSG00000022241	mouse	mouse	FALSE	FALSE	chr15:11317090:11317091:-_ENSMUSG00000022241_ENSMUST00000022849	0	2	2	FALSE	1.43344796896602
chr15:11913776:11913777:-_ENSMUSG00000022205_ENSMUST00000022816|mus_hu|FALSE|FALSE	GCCACAACAGTTAAGATTGTATTACTTGATTTTATTTTACACTAGGTGGTGGGCAGACAAAGTAATCCTTAATAAAGTTGACAATTAGCTTCACTCAATATTTTTAATAATGCACATTAA	mus_hu	ENSMUSG00000022205	mouse	human	FALSE	FALSE	chr15:11913776:11913777:-_ENSMUSG00000022205_ENSMUST00000022816	2	3	8	TRUE	1.93293410212474
chr15:11913776:11913777:-_ENSMUSG00000022205_ENSMUST00000022816|mus_mus|FALSE|FALSE	GTACCACAGTTAAGATTGTAATGATCTGACTTTATTTTACACACTAGGTAGGGGGCACAAAGCAATCCTCTTTAATAAACTTGACAATTAGCTTCACTTAGAACATTTTAATAATGCACA	mus_mus	ENSMUSG00000022205	mouse	mouse	FALSE	FALSE	chr15:11913776:11913777:-_ENSMUSG00000022205_ENSMUST00000022816	4	4	7	TRUE	1.37664419363424
chr15:12269436:12269437:+_ENSMUSG00000022200_ENSMUST00000059680|mus_mus|FALSE|FALSE	TAAAAGACTTTTTCTTCTCATTCCACAAGCCTCTAACTGTAACCTTCCTCTCAAAGCTAATTCAATTAACATACAGCCACGTAATCCAGATGATATACAGTCATTCCAAAATGATGTGTA	mus_mus	ENSMUSG00000022200	mouse	mouse	FALSE	FALSE	chr15:12269436:12269437:+_ENSMUSG00000022200_ENSMUST00000059680	0	1	1	FALSE	0.963961841793258
chr15:12269436:12269437:+_ENSMUSG00000022200_ENSMUST00000059680|mus_mus|motif|central	TAAAAGACTTTTTCTTCTCATTCCACAAGCCTCTAACTGTAACCTTCCTCTCAAAGCGGATTCAATTAACATACAGCCACGTAATCCAGATGATATACAGTCATTCCAAAATGATGTGTA	mus_mus	ENSMUSG00000022200	mouse	mouse	motif	FALSE	chr15:12269436:12269437:+_ENSMUSG00000022200_ENSMUST00000059680	0	1	1	FALSE	0.9555238661264
chr15:12740188:12740189:-_ENSMUSG00000022195_ENSMUST00000057256|mus_hu|FALSE|FALSE	ATAAATGAAGTATGAATGAATCTCATACAGCTCAACAGACCTGGGGGAAAAGTGAAGACAAACAAACAAACAAACAAAAAAAAAAACAAAACCCTAAAAAATACTTAAGGAAGACAGATA	mus_hu	ENSMUSG00000022195	mouse	human	FALSE	FALSE	chr15:12740188:12740189:-_ENSMUSG00000022195_ENSMUST00000057256	0	0	1	FALSE	6.85930816869718
chr15:12740188:12740189:-_ENSMUSG00000022195_ENSMUST00000057256|mus_mus|FALSE|FALSE	TCAGCGAATAAATAAATAAATCTCATATCATCCAAACCCTTGTTGGGGAAAGAGAAAAAAAAAAAACCCCTCTTACAGAATCAAAGGCAGCGATGGGAAGCAAGGAAGATAACAGACAGT	mus_mus	ENSMUSG00000022195	mouse	mouse	FALSE	FALSE	chr15:12740188:12740189:-_ENSMUSG00000022195_ENSMUST00000057256	0	0	1	FALSE	2.15095262749497
chr15:12753431:12753432:-_ENSMUSG00000022195_ENSMUST00000057256|mus_hu|FALSE|FALSE	TGGATGTGAGTCGAAATGTAAAAAACTTACATTACTGGCAGGAAGATGCTTTGAGCCTATGGCCCGGTATATAAAGGGTAGAACCTCCTGATGATCCTCCACCACCCACACTGGGAGCTT	mus_hu	ENSMUSG00000022195	mouse	human	FALSE	FALSE	chr15:12753431:12753432:-_ENSMUSG00000022195_ENSMUST00000057256	1	1	2	TRUE	1.21892060359973
chr15:12753431:12753432:-_ENSMUSG00000022195_ENSMUST00000057256|mus_hu|motif|central	TGGATGTGAGTCGAAATGTAAAAAACTTACATTACTGGCAGGAAGATGCTTTGAGCCGGTGGCCCGGTATATAAAGGGTAGAACCTCCTGATGATCCTCCACCACCCACACTGGGAGCTT	mus_hu	ENSMUSG00000022195	mouse	human	motif	FALSE	chr15:12753431:12753432:-_ENSMUSG00000022195_ENSMUST00000057256	1	1	2	TRUE	1.36970775375567
chr15:23003119:23003120:+_ENSG00000068793_ENST00000560848|hu_hu|FALSE|FALSE	TTTTTAGATCGAAAAGCACCCCCTTTAACAGGTACAGAGATACTGAAAAATAGTCCCTAAAAATCTCACTAAATAGTTTACGGAGAGAAAGGCATGCCATGTTGAGTTACGGAGTGCAGC	hu_hu	ENSG00000068793	human	human	FALSE	FALSE	chr15:23003119:23003120:+_ENSG00000068793_ENST00000560848	3	3	4	TRUE	1.42436783451428
chr15:23003119:23003120:+_ENSG00000068793_ENST00000560848|hu_hu|motif|central	TTTTTAGATCGAAAAGCACCCCCTTTAACAGGTACAGAGATACTGAAAAATAGTCCCGGAAAATCTCACTAAATAGTTTACGGAGAGAAAGGCATGCCATGTTGAGTTACGGAGTGCAGC	hu_hu	ENSG00000068793	human	human	motif	FALSE	chr15:23003119:23003120:+_ENSG00000068793_ENST00000560848	3	3	4	TRUE	1.70732835672665
chr15:23003119:23003120:+_ENSG00000068793_ENST00000560848|hu_mus|FALSE|FALSE	TTATAAAGTTAAGCTTTCAGATCAAAAGTAGGTTCAGACATAATGGAAAATAGCCCCTAAAAATTTCAATATAGTTTACATAAAGACAAACATGCCATCAGTTACTGGGATGCTGTGAGC	hu_mus	ENSG00000068793	human	mouse	FALSE	FALSE	chr15:23003119:23003120:+_ENSG00000068793_ENST00000560848	3	3	4	TRUE	2.10942105818916
chr15:23003119:23003120:+_ENSG00000068793_ENST00000560848|hu_mus|motif|central	TTATAAAGTTAAGCTTTCAGATCAAAAGTAGGTTCAGACATAATGGAAAATAGCCCCGGAAAATTTCAATATAGTTTACATAAAGACAAACATGCCATCAGTTACTGGGATGCTGTGAGC	hu_mus	ENSG00000068793	human	mouse	motif	FALSE	chr15:23003119:23003120:+_ENSG00000068793_ENST00000560848	3	3	4	TRUE	2.27507417538688
chr15:25293464:25293465:-_ENSMUSG00000045763_ENSMUST00000058845|mus_hu|FALSE|FALSE	AAAAATATCTGGAGAGGAAGAATGGAGGATTGGCATTGAGATCCATGTGGACAAGCTAAGTGGGCTCTGTCTGAAAGCTGGCATTCATCCACAACATTAAAAAAATATCAAAATAAGAAA	mus_hu	ENSMUSG00000045763	mouse	human	FALSE	FALSE	chr15:25293464:25293465:-_ENSMUSG00000045763_ENSMUST00000058845	0	0	1	FALSE	15.3170782878654
chr15:25293464:25293465:-_ENSMUSG00000045763_ENSMUST00000058845|mus_hu|motif|central	AAAAATATCTGGAGAGGAAGAATGGAGGATTGGCATTGAGATCCATGTGGACAAGCGGAGTGGGCTCTGTCTGAAAGCTGGCATTCATCCACAACATTAAAAAAATATCAAAATAAGAAA	mus_hu	ENSMUSG00000045763	mouse	human	motif	FALSE	chr15:25293464:25293465:-_ENSMUSG00000045763_ENSMUST00000058845	0	0	1	FALSE	8.09983196720809
chr15:25293464:25293465:-_ENSMUSG00000045763_ENSMUST00000058845|mus_mus|FALSE|FALSE	AAAAATATCTGGAGAGGAAAAATGGAGGGTTGGCATTGAGATACATGTGGACAAGCTAAGTGGGCTCCGTCTGAAAGTTGGCATTCATCCACGAACGTTTAAAAAAATACCAAAAAAATT	mus_mus	ENSMUSG00000045763	mouse	mouse	FALSE	FALSE	chr15:25293464:25293465:-_ENSMUSG00000045763_ENSMUST00000058845	0	1	1	FALSE	2.72330402857859
chr15:25293464:25293465:-_ENSMUSG00000045763_ENSMUST00000058845|mus_mus|motif|central	AAAAATATCTGGAGAGGAAAAATGGAGGGTTGGCATTGAGATACATGTGGACAAGCGGAGTGGGCTCCGTCTGAAAGTTGGCATTCATCCACGAACGTTTAAAAAAATACCAAAAAAATT	mus_mus	ENSMUSG00000045763	mouse	mouse	motif	FALSE	chr15:25293464:25293465:-_ENSMUSG00000045763_ENSMUST00000058845	0	1	1	FALSE	3.28455649897887
chr15:25584193:25584194:-_ENSG00000114062_ENST00000438097|hu_mus|FALSE|FALSE	ATGACTACTGTGGTTCACTATCTTACAGCCTTTTTGTACTGGGATACTATTACCATCAAATTATCCCTCTTATATTTATTTTTTAACTTTTTCTTTTTCTTTTTCTTTTTCTTTTTGTTT	hu_mus	ENSG00000114062	human	mouse	FALSE	FALSE	chr15:25584193:25584194:-_ENSG00000114062_ENST00000438097	0	10	6	FALSE	0.608354089067566
chr15:25616465:25616466:-_ENSG00000114062_ENST00000438097|hu_hu|FALSE|FALSE	CGCTTTGCAAAATAATGGCAAAGCCATTTCCAGATATTCAGGACTGTGGAGATTTCTATTCTCCATTACGATAATGAACAAATTCAGATAATTAGGATCTCGAGAGTATACATTGTGATA	hu_hu	ENSG00000114062	human	human	FALSE	FALSE	chr15:25616465:25616466:-_ENSG00000114062_ENST00000438097	1	3	2	TRUE	0.528180033821074
chr15:25616465:25616466:-_ENSG00000114062_ENST00000438097|hu_hu|motif|central	CGCTTTGCAAAATAATGGCAAAGCCATTTCCAGATATTCAGGACTGTGGAGATTTCGGTTCTCCATTACGATAATGAACAAATTCAGATAATTAGGATCTCGAGAGTATACATTGTGATA	hu_hu	ENSG00000114062	human	human	motif	FALSE	chr15:25616465:25616466:-_ENSG00000114062_ENST00000438097	1	3	2	TRUE	0.560488715417526
chr15:25616465:25616466:-_ENSG00000114062_ENST00000438097|hu_mus|FALSE|FALSE	AGCTTTGCAAAATAATGGCAACGCCATTTCCAGATATTCAGGACTGTGGAGATTACTATTCTCCATTACAATAATGAACAAATTGAGATAATTAGGATCTCGAGTATACACATTATGATA	hu_mus	ENSG00000114062	human	mouse	FALSE	FALSE	chr15:25616465:25616466:-_ENSG00000114062_ENST00000438097	1	2	4	TRUE	0.948425292551908
chr15:25616465:25616466:-_ENSG00000114062_ENST00000438097|hu_mus|motif|central	AGCTTTGCAAAATAATGGCAACGCCATTTCCAGATATTCAGGACTGTGGAGATTACGGTTCTCCATTACAATAATGAACAAATTGAGATAATTAGGATCTCGAGTATACACATTATGATA	hu_mus	ENSG00000114062	human	mouse	motif	FALSE	chr15:25616465:25616466:-_ENSG00000114062_ENST00000438097	1	2	4	TRUE	0.806554991140588
chr15:27661301:27661302:-_ENSMUSG00000022263_ENSMUST00000090247|mus_hu|FALSE|FALSE	AACCCCAACACACACACAAAACCATAAAGCTCACCATACGAAGTATGTGCTTTTTCTATATATTTATTACAGGTACAACAGAGGTCTTCATAAATAGTTGCATAAAATGTTAAAGCCACA	mus_hu	ENSMUSG00000022263	mouse	human	FALSE	FALSE	chr15:27661301:27661302:-_ENSMUSG00000022263_ENSMUST00000090247	1	2	3	TRUE	2.03959251912534
chr15:27661301:27661302:-_ENSMUSG00000022263_ENSMUST00000090247|mus_hu|motif|central	AACCCCAACACACACACAAAACCATAAAGCTCACCATACGAAGTATGTGCTTTTTCGGTATATTTATTACAGGTACAACAGAGGTCTTCATAAATAGTTGCATAAAATGTTAAAGCCACA	mus_hu	ENSMUSG00000022263	mouse	human	motif	FALSE	chr15:27661301:27661302:-_ENSMUSG00000022263_ENSMUST00000090247	1	2	3	TRUE	1.53401610596093
chr15:27661301:27661302:-_ENSMUSG00000022263_ENSMUST00000090247|mus_mus|FALSE|FALSE	CCCACCCCCAACACACACAGAACCATAAAGCTCACTTGCGAAGTATGTGCTTTTTCTATATATTTATTACATGTATAACAGAAGTCTTCATAAATAGTTGCAGAAAATGTTAAAGCCACA	mus_mus	ENSMUSG00000022263	mouse	mouse	FALSE	FALSE	chr15:27661301:27661302:-_ENSMUSG00000022263_ENSMUST00000090247	1	2	3	TRUE	2.21576780156226
chr15:27661301:27661302:-_ENSMUSG00000022263_ENSMUST00000090247|mus_mus|motif|central	CCCACCCCCAACACACACAGAACCATAAAGCTCACTTGCGAAGTATGTGCTTTTTCGGTATATTTATTACATGTATAACAGAAGTCTTCATAAATAGTTGCAGAAAATGTTAAAGCCACA	mus_mus	ENSMUSG00000022263	mouse	mouse	motif	FALSE	chr15:27661301:27661302:-_ENSMUSG00000022263_ENSMUST00000090247	1	2	3	TRUE	2.27860648607668
chr15:30001172:30001173:-_ENSG00000104067_ENST00000400011|hu_hu|FALSE|FALSE	TGGTGGTCTGAAAGTTGCTGGCTTATTCTGAGATGGAGGTGGGTCTGGTTTGGACACTAAGGAATTCTGAAAATCCAATGACACTGAATTACCTTCACCATGTGCTCCCTTAGAATGTAT	hu_hu	ENSG00000104067	human	human	FALSE	FALSE	chr15:30001172:30001173:-_ENSG00000104067_ENST00000400011	1	1	3	TRUE	1.08590352187814
chr15:30001172:30001173:-_ENSG00000104067_ENST00000400011|hu_hu|motif|central	TGGTGGTCTGAAAGTTGCTGGCTTATTCTGAGATGGAGGTGGGTCTGGTTTGGACACGGAGGAATTCTGAAAATCCAATGACACTGAATTACCTTCACCATGTGCTCCCTTAGAATGTAT	hu_hu	ENSG00000104067	human	human	motif	FALSE	chr15:30001172:30001173:-_ENSG00000104067_ENST00000400011	1	1	3	TRUE	1.02154409663032
chr15:30001172:30001173:-_ENSG00000104067_ENST00000400011|hu_mus|FALSE|FALSE	TGGTGGTCTGAAAGTTGCTGGTTTACTCTGAGATGGGGGTGGGTCTGGTTTGGACATATATGAGTTCTGAAAATCCAATGATACTGAGTTGCCTTCACCCTGGGCGCCCTTGGAATGTAT	hu_mus	ENSG00000104067	human	mouse	FALSE	FALSE	chr15:30001172:30001173:-_ENSG00000104067_ENST00000400011	0	2	1	FALSE	0.980756897142532
chr15:31385891:31385892:-_ENSMUSG00000039100_ENSMUST00000090227|mus_hu|FALSE|FALSE	TCTACAATAGTTATTCCTAGACCTTAGATTAGTCATTACATTTTTATTTAAGGTACTATGTTACTTTCATGACTACAAAATGAGGCACTCGTACAAAACAGGAATGAAAACATACATATA	mus_hu	ENSMUSG00000039100	mouse	human	FALSE	FALSE	chr15:31385891:31385892:-_ENSMUSG00000039100_ENSMUST00000090227	4	3	7	TRUE	0.911486857703881
chr15:31385891:31385892:-_ENSMUSG00000039100_ENSMUST00000090227|mus_hu|motif|central	TCTACAATAGTTATTCCTAGACCTTAGATTAGTCATTACATTTTTATTTAAGGTACGGTGTTACTTTCATGACTACAAAATGAGGCACTCGTACAAAACAGGAATGAAAACATACATATA	mus_hu	ENSMUSG00000039100	mouse	human	motif	FALSE	chr15:31385891:31385892:-_ENSMUSG00000039100_ENSMUST00000090227	4	3	7	TRUE	0.714239216116239
chr15:31385891:31385892:-_ENSMUSG00000039100_ENSMUST00000090227|mus_mus|FALSE|FALSE	ATTCACTCCTAAACAGACACCCCTAGGCCTTAGTCACTCATTTCCATCTAAGGTTCTATAGGATTGTCATGATTACAAAATGAGGCACTCAGACAGATAGACAGGAATGGAGACATACAT	mus_mus	ENSMUSG00000039100	mouse	mouse	FALSE	FALSE	chr15:31385891:31385892:-_ENSMUSG00000039100_ENSMUST00000090227	4	1	2	TRUE	1.14290926695096
chr15:31385891:31385892:-_ENSMUSG00000039100_ENSMUST00000090227|mus_mus|motif|central	ATTCACTCCTAAACAGACACCCCTAGGCCTTAGTCACTCATTTCCATCTAAGGTTCGGTAGGATTGTCATGATTACAAAATGAGGCACTCAGACAGATAGACAGGAATGGAGACATACAT	mus_mus	ENSMUSG00000039100	mouse	mouse	motif	FALSE	chr15:31385891:31385892:-_ENSMUSG00000039100_ENSMUST00000090227	4	1	2	TRUE	1.24548977004346
chr15:31387667:31387668:-_ENSMUSG00000039100_ENSMUST00000090227|mus_hu|FALSE|FALSE	TTTAATACTATATGAAAATTCTTTTATAGTTTCTGAAGACCTATGTTATACGCTTTCTATGAGAACTTCTAAATTATCGTTCAAAAACAAACACTACCCTTACGATATACCTTTAGCATT	mus_hu	ENSMUSG00000039100	mouse	human	FALSE	FALSE	chr15:31387667:31387668:-_ENSMUSG00000039100_ENSMUST00000090227	2	5	6	TRUE	0.791704719261626
chr15:31387667:31387668:-_ENSMUSG00000039100_ENSMUST00000090227|mus_hu|motif|central	TTTAATACTATATGAAAATTCTTTTATAGTTTCTGAAGACCTATGTTATACGCTTTCGGTGAGAACTTCTAAATTATCGTTCAAAAACAAACACTACCCTTACGATATACCTTTAGCATT	mus_hu	ENSMUSG00000039100	mouse	human	motif	FALSE	chr15:31387667:31387668:-_ENSMUSG00000039100_ENSMUST00000090227	2	5	6	TRUE	0.873457112625197
chr15:31387667:31387668:-_ENSMUSG00000039100_ENSMUST00000090227|mus_mus|FALSE|FALSE	TGGGCCCTCAGACCTTTCCAACTATGGGTTTAATACTCCATGGAACTCTTTACAGTCTATGAAAGCTTCTAGCACTATCCTTATAATACACCTTTACCATTAAACACTTGAATGACGTAC	mus_mus	ENSMUSG00000039100	mouse	mouse	FALSE	FALSE	chr15:31387667:31387668:-_ENSMUSG00000039100_ENSMUST00000090227	1	4	5	TRUE	0.893734071510283
chr15:31387667:31387668:-_ENSMUSG00000039100_ENSMUST00000090227|mus_mus|motif|central	TGGGCCCTCAGACCTTTCCAACTATGGGTTTAATACTCCATGGAACTCTTTACAGTCGGTGAAAGCTTCTAGCACTATCCTTATAATACACCTTTACCATTAAACACTTGAATGACGTAC	mus_mus	ENSMUSG00000039100	mouse	mouse	motif	FALSE	chr15:31387667:31387668:-_ENSMUSG00000039100_ENSMUST00000090227	1	4	5	TRUE	0.721934662503044
chr15:31432613:31432614:-_ENSMUSG00000039100_ENSMUST00000090227|mus_hu|FALSE|FALSE	GCGGCTTGGTGTAAAAGCAAATCTGTGCTTGCATAATTCACAGTATTCTTTTCGACTGTGTTTCAGCCATTGAACTAAGCATTCTTGATGGATAAACTTAATACTGCCAGTACATACACA	mus_hu	ENSMUSG00000039100	mouse	human	FALSE	FALSE	chr15:31432613:31432614:-_ENSMUSG00000039100_ENSMUST00000090227	0	2	1	FALSE	0.854460103135471
chr15:31432613:31432614:-_ENSMUSG00000039100_ENSMUST00000090227|mus_mus|FALSE|FALSE	ATAAATTGGTGTGAAAGCAAATCTGTGCTTGCATAATTCACAGTATTCTTTCCGACTATGTTTCAACCACTGAACTAAGCATTCTTGATGAATAAATTTAATACTGCCAGTACATACACA	mus_mus	ENSMUSG00000039100	mouse	mouse	FALSE	FALSE	chr15:31432613:31432614:-_ENSMUSG00000039100_ENSMUST00000090227	0	3	1	FALSE	1.07398745817956
chr15:31432613:31432614:-_ENSMUSG00000039100_ENSMUST00000090227|mus_mus|motif|central	ATAAATTGGTGTGAAAGCAAATCTGTGCTTGCATAATTCACAGTATTCTTTCCGACGGTGTTTCAACCACTGAACTAAGCATTCTTGATGAATAAATTTAATACTGCCAGTACATACACA	mus_mus	ENSMUSG00000039100	mouse	mouse	motif	FALSE	chr15:31432613:31432614:-_ENSMUSG00000039100_ENSMUST00000090227	0	3	1	FALSE	1.2490163938938
chr15:31439531:31439532:-_ENSMUSG00000039100_ENSMUST00000090227|mus_hu|FALSE|FALSE	AAATCTGTGCTTGCATAATTCACAGTATTCTTTTCGACTGTGTTTCAGCCATTGAACTAAGCATTCTTGATGGATAAACTTAATACTGCCAGTACATACACAAGGATGATAAAGCGGTTT	mus_hu	ENSMUSG00000039100	mouse	human	FALSE	FALSE	chr15:31439531:31439532:-_ENSMUSG00000039100_ENSMUST00000090227	0	3	1	FALSE	0.866409291265216
chr15:31439531:31439532:-_ENSMUSG00000039100_ENSMUST00000090227|mus_hu|motif|central	AAATCTGTGCTTGCATAATTCACAGTATTCTTTTCGACTGTGTTTCAGCCATTGAACGGAGCATTCTTGATGGATAAACTTAATACTGCCAGTACATACACAAGGATGATAAAGCGGTTT	mus_hu	ENSMUSG00000039100	mouse	human	motif	FALSE	chr15:31439531:31439532:-_ENSMUSG00000039100_ENSMUST00000090227	0	3	1	FALSE	1.01495890589661
chr15:31520727:31520728:-_ENSMUSG00000022234_ENSMUST00000022842|mus_hu|FALSE|FALSE	TCTTCATTCTTCAGATTCTCCAGGCTTACGAATGTCATCAATCTTCAAAATCATTCTAACCATTTGTGTTGCAAGAGATATCTGTTGCTTTTTGCCAATCAAGGTTTCTATGACATGCTG	mus_hu	ENSMUSG00000022234	mouse	human	FALSE	FALSE	chr15:31520727:31520728:-_ENSMUSG00000022234_ENSMUST00000022842	0	3	1	FALSE	0.776352582642879
chr15:31520727:31520728:-_ENSMUSG00000022234_ENSMUST00000022842|mus_hu|motif|central	TCTTCATTCTTCAGATTCTCCAGGCTTACGAATGTCATCAATCTTCAAAATCATTCGGACCATTTGTGTTGCAAGAGATATCTGTTGCTTTTTGCCAATCAAGGTTTCTATGACATGCTG	mus_hu	ENSMUSG00000022234	mouse	human	motif	FALSE	chr15:31520727:31520728:-_ENSMUSG00000022234_ENSMUST00000022842	0	3	1	FALSE	0.774259354890631
chr15:31520727:31520728:-_ENSMUSG00000022234_ENSMUST00000022842|mus_mus|FALSE|FALSE	AGTTTATTCTTCAGATTCTCCAGGCTTACGGATGTCATCAATCTTCAGAATCATCCTAACCATCTGGGTGGCAAGAGAGATCTGCTGCTTTTTGCCAATCAAGGTTTCTATGACATGCTG	mus_mus	ENSMUSG00000022234	mouse	mouse	FALSE	FALSE	chr15:31520727:31520728:-_ENSMUSG00000022234_ENSMUST00000022842	0	3	2	FALSE	0.636935087649545
chr15:31520727:31520728:-_ENSMUSG00000022234_ENSMUST00000022842|mus_mus|motif|central	AGTTTATTCTTCAGATTCTCCAGGCTTACGGATGTCATCAATCTTCAGAATCATCCGGACCATCTGGGTGGCAAGAGAGATCTGCTGCTTTTTGCCAATCAAGGTTTCTATGACATGCTG	mus_mus	ENSMUSG00000022234	mouse	mouse	motif	FALSE	chr15:31520727:31520728:-_ENSMUSG00000022234_ENSMUST00000022842	0	3	2	FALSE	1.12057846468167
chr15:35867035:35867036:-_ENSMUSG00000014313_ENSMUST00000014457|mus_mus|FALSE|FALSE	AGAAGACCACGCATCTGTGGTTTGGGCAACAGCGCACCGGAACTCATGGTAGCCAATGTCCTCTACACCAACGTCCTTCCCGGTTCTCGGAGAAACGGAGAGCCTTCCAGCAGCACGCAT	mus_mus	ENSMUSG00000014313	mouse	mouse	FALSE	FALSE	chr15:35867035:35867036:-_ENSMUSG00000014313_ENSMUST00000014457	1	1	0	TRUE	0.971475132750063
chr15:35867035:35867036:-_ENSMUSG00000014313_ENSMUST00000014457|mus_mus|motif|central	AGAAGACCACGCATCTGTGGTTTGGGCAACAGCGCACCGGAACTCATGGTAGCCAATGTCCTCGGCACCAACGTCCTTCCCGGTTCTCGGAGAAACGGAGAGCCTTCCAGCAGCACGCAT	mus_mus	ENSMUSG00000014313	mouse	mouse	motif	FALSE	chr15:35867035:35867036:-_ENSMUSG00000014313_ENSMUST00000014457	1	1	0	TRUE	0.913338481895107
chr15:37385894:37385895:-_ENSG00000134138_ENST00000382766|hu_hu|FALSE|FALSE	GCTGCCGTCTCTTTCATCAATGACGAGGTCGATGGGCATTTTCCCCTTCAAACAGCTAATGTATCGGTGGCAGAAGTTATCGCACAGTTCGTGGACCTTTTCTAACTCCAAAAGATGAAA	hu_hu	ENSG00000134138	human	human	FALSE	FALSE	chr15:37385894:37385895:-_ENSG00000134138_ENST00000382766	0	3	1	FALSE	0.857971694596328
chr15:37385894:37385895:-_ENSG00000134138_ENST00000382766|hu_hu|motif|central	GCTGCCGTCTCTTTCATCAATGACGAGGTCGATGGGCATTTTCCCCTTCAAACAGCGGATGTATCGGTGGCAGAAGTTATCGCACAGTTCGTGGACCTTTTCTAACTCCAAAAGATGAAA	hu_hu	ENSG00000134138	human	human	motif	FALSE	chr15:37385894:37385895:-_ENSG00000134138_ENST00000382766	0	3	1	FALSE	0.900825186689582
chr15:37385894:37385895:-_ENSG00000134138_ENST00000382766|hu_mus|FALSE|FALSE	GCTTCCATCTCTCTCATCAATCACGAGGTCAATGGGCATTTTTCCCTTCAAACAGCTAATGTACCGGTGGCAGAAGTTATCACATAGTTCGTGGACCTTTTCTAACTCCAGAAGATGAAA	hu_mus	ENSG00000134138	human	mouse	FALSE	FALSE	chr15:37385894:37385895:-_ENSG00000134138_ENST00000382766	1	2	1	TRUE	0.878443334212011
chr15:37385894:37385895:-_ENSG00000134138_ENST00000382766|hu_mus|motif|central	GCTTCCATCTCTCTCATCAATCACGAGGTCAATGGGCATTTTTCCCTTCAAACAGCGGATGTACCGGTGGCAGAAGTTATCACATAGTTCGTGGACCTTTTCTAACTCCAGAAGATGAAA	hu_mus	ENSG00000134138	human	mouse	motif	FALSE	chr15:37385894:37385895:-_ENSG00000134138_ENST00000382766	1	2	1	TRUE	0.877797268125102
chr15:38448722:38448723:-_ENSMUSG00000037458_ENSMUST00000152833|mus_hu|FALSE|FALSE	AGATAACGGCCCAAAGAGTCGGGTAAAGCGTCTTCTCTTTTTCGGCGGAATTTTTAAAGAGGGATGTGGTTACCTTGAGCAGAAATACCCAAGGCGGCCTGGGCCATAGGCTGCGGGAAC	mus_hu	ENSMUSG00000037458	mouse	human	FALSE	FALSE	chr15:38448722:38448723:-_ENSMUSG00000037458_ENSMUST00000152833	1	2	2	TRUE	1.08390731309442
chr15:38448722:38448723:-_ENSMUSG00000037458_ENSMUST00000152833|mus_mus|FALSE|FALSE	AGATAACGGCCCAAAGAGTCGGGTAAAGCGTCTTCTCTTTTTCGGCGGAATTTTTAAAGAGGGATGTGGTTACCTTGAGCAGAAATACCCAAGGCGGCCTGGGCCATAGGCTGCGGGGAC	mus_mus	ENSMUSG00000037458	mouse	mouse	FALSE	FALSE	chr15:38448722:38448723:-_ENSMUSG00000037458_ENSMUST00000152833	1	2	2	TRUE	1.02091785757992
chr15:38448799:38448800:-_ENSMUSG00000037458_ENSMUST00000152833|mus_hu|FALSE|FALSE	GCAGAAATACCCAAGGCGGCCTGGGCCATAGGCTGCGGGAACGACTTGGGGGTAAAAGCGCGGCACCGACACCAGCTGTGTGCAGCAGTGGCGGCGGCGGCCGAAGGAGAAATAGAACAG	mus_hu	ENSMUSG00000037458	mouse	human	FALSE	FALSE	chr15:38448799:38448800:-_ENSMUSG00000037458_ENSMUST00000152833	2	0	0	TRUE	0.727866645412488
chr15:38448799:38448800:-_ENSMUSG00000037458_ENSMUST00000152833|mus_mus|FALSE|FALSE	AGCAGAAATACCCAAGGCGGCCTGGGCCATAGGCTGCGGGGACGACGTGGGGGAAACGCGCGGCACCGACACCAGCTGAGCAGCAGTGGCGGCGGCAGCCGAACTGGAGAAATGGAGCGG	mus_mus	ENSMUSG00000037458	mouse	mouse	FALSE	FALSE	chr15:38448799:38448800:-_ENSMUSG00000037458_ENSMUST00000152833	1	0	0	TRUE	1.77503026860474
chr15:38777322:38777323:+_ENSG00000171262_ENST00000397609|hu_hu|FALSE|FALSE	AGAAAAAAATGATTCACAACAACTGCCTACTAAATACAACTGGAAGTGCCTTTCCCTATTTTGTAAAATCGAATGAAAAACCCACAAAACACATCCACAGCAATACAGGTGAGGCAAGGG	hu_hu	ENSG00000171262	human	human	FALSE	FALSE	chr15:38777322:38777323:+_ENSG00000171262_ENST00000397609	0	2	0	FALSE	2.04484308212053
chr15:38777322:38777323:+_ENSG00000171262_ENST00000397609|hu_hu|motif|central	AGAAAAAAATGATTCACAACAACTGCCTACTAAATACAACTGGAAGTGCCTTTCCCGGTTTTGTAAAATCGAATGAAAAACCCACAAAACACATCCACAGCAATACAGGTGAGGCAAGGG	hu_hu	ENSG00000171262	human	human	motif	FALSE	chr15:38777322:38777323:+_ENSG00000171262_ENST00000397609	0	2	0	FALSE	1.93835144467498
chr15:38777322:38777323:+_ENSG00000171262_ENST00000397609|hu_mus|FALSE|FALSE	TCAACCTATTTTTCAAAAAGGACAACTGACTATGCACATATATTAGACACTTCCTCTATTTTGTAAAATAGAATTAACAATACAGGGCAGATCCACAGGTATACAAATGACATGAGAGTC	hu_mus	ENSG00000171262	human	mouse	FALSE	FALSE	chr15:38777322:38777323:+_ENSG00000171262_ENST00000397609	2	2	2	TRUE	0.788211488162504
chr15:38777322:38777323:+_ENSG00000171262_ENST00000397609|hu_mus|motif|central	TCAACCTATTTTTCAAAAAGGACAACTGACTATGCACATATATTAGACACTTCCTCGGTTTTGTAAAATAGAATTAACAATACAGGGCAGATCCACAGGTATACAAATGACATGAGAGTC	hu_mus	ENSG00000171262	human	mouse	motif	FALSE	chr15:38777322:38777323:+_ENSG00000171262_ENST00000397609	2	2	2	TRUE	0.894191442288289
chr15:39702511:39702512:-_ENSMUSG00000022305_ENSMUST00000022916|mus_hu|FALSE|FALSE	CTTAATTTTCTTTTGAGAGTGTAGCATGATCCCCCCCAGGAATAAAATATATTGAAAAAATCACTCTTACAACAATGTATTTTTTAAATACAACAAATAAATATGAAACCAGCAAAGCAA	mus_hu	ENSMUSG00000022305	mouse	human	FALSE	FALSE	chr15:39702511:39702512:-_ENSMUSG00000022305_ENSMUST00000022916	1	4	3	TRUE	3.04765721853989
chr15:39702511:39702512:-_ENSMUSG00000022305_ENSMUST00000022916|mus_mus|FALSE|FALSE	TTTTCTTCAAGATTATAGCACTGACCCCCTCCCCCAAGAATAAAATATCCTGGAAAAAAATCACTCTCACAATAATGCAGTTTTTAAATACAACAAATAAATATGAAACCAGCAAAGCAA	mus_mus	ENSMUSG00000022305	mouse	mouse	FALSE	FALSE	chr15:39702511:39702512:-_ENSMUSG00000022305_ENSMUST00000022916	1	2	2	TRUE	3.1266375802675
chr15:3987131:3987132:+_ENSMUSG00000022186_ENSMUST00000110690|mus_mus|FALSE|FALSE	CCCTGCATTGTTGCTGACTGCAGTTAGATCTTTTACTCCAGTCTTCAGTAAAGCTCCTATAAGATTCTCTGGAATACCACACAGCCCAAAACCACCAACCAGCAAGGTTGCACCATTAGG	mus_mus	ENSMUSG00000022186	mouse	mouse	FALSE	FALSE	chr15:3987131:3987132:+_ENSMUSG00000022186_ENSMUST00000110690	2	1	3	TRUE	0.987549187179909
chr15:3987131:3987132:+_ENSMUSG00000022186_ENSMUST00000110690|mus_mus|motif|central	CCCTGCATTGTTGCTGACTGCAGTTAGATCTTTTACTCCAGTCTTCAGTAAAGCTCCGGTAAGATTCTCTGGAATACCACACAGCCCAAAACCACCAACCAGCAAGGTTGCACCATTAGG	mus_mus	ENSMUSG00000022186	mouse	mouse	motif	FALSE	chr15:3987131:3987132:+_ENSMUSG00000022186_ENSMUST00000110690	2	1	3	TRUE	1.00724205489877
chr15:4003764:4003765:+_ENSMUSG00000022186_ENSMUST00000110690|mus_mus|FALSE|FALSE	ATATTTGATGGGTGATCCTCCTTCCTGTACCAGAGTCCCATACCCTGTGCTGGTGTAGAAGGCAGGGACTCCAGCTCCACCGGCACGGATCCTCTCGGCAAGTGTGCCCTGAGGTGTCAG	mus_mus	ENSMUSG00000022186	mouse	mouse	FALSE	FALSE	chr15:4003764:4003765:+_ENSMUSG00000022186_ENSMUST00000110690	1	1	0	TRUE	0.4705544151085
chr15:40462788:40462789:+_ENSG00000156970_ENST00000287598|hu_hu|FALSE|FALSE	AAATCGAGGATCACTATAATATCGTTTTTCTCCTTGTAGTGCTTCTACAGCTCTTTCTAATAACGTTGACATATTACTCTCCTTCCCACCTTGAGGATAGTTCTGCTCTGTCCAGCTGAT	hu_hu	ENSG00000156970	human	human	FALSE	FALSE	chr15:40462788:40462789:+_ENSG00000156970_ENST00000287598	2	2	1	TRUE	0.86181442440228
chr15:40462788:40462789:+_ENSG00000156970_ENST00000287598|hu_hu|motif|central	AAATCGAGGATCACTATAATATCGTTTTTCTCCTTGTAGTGCTTCTACAGCTCTTTCGGATAACGTTGACATATTACTCTCCTTCCCACCTTGAGGATAGTTCTGCTCTGTCCAGCTGAT	hu_hu	ENSG00000156970	human	human	motif	FALSE	chr15:40462788:40462789:+_ENSG00000156970_ENST00000287598	2	2	1	TRUE	0.663681589560025
chr15:40462788:40462789:+_ENSG00000156970_ENST00000287598|hu_mus|FALSE|FALSE	AAAGCGGGGGTCATTATAATAGCGCGTCTCTCCTTGGAGTGCTTCTATCGCTCTCTCCACTAACGCTGACATGTTACTCTCTTTCCCCCCTTGAGGGTAGTTCTGTTCTGTCCAATTAAT	hu_mus	ENSG00000156970	human	mouse	FALSE	FALSE	chr15:40462788:40462789:+_ENSG00000156970_ENST00000287598	2	1	3	TRUE	0.581046126821474
chr15:40462788:40462789:+_ENSG00000156970_ENST00000287598|hu_mus|motif|central	AAAGCGGGGGTCATTATAATAGCGCGTCTCTCCTTGGAGTGCTTCTATCGCTCTCTCCACGGACGCTGACATGTTACTCTCTTTCCCCCCTTGAGGGTAGTTCTGTTCTGTCCAATTAAT	hu_mus	ENSG00000156970	human	mouse	motif	FALSE	chr15:40462788:40462789:+_ENSG00000156970_ENST00000287598	2	1	3	TRUE	0.313815490088312
chr15:40510687:40510688:+_ENSG00000156970_ENST00000287598|hu_hu|FALSE|FALSE	CCAGAAGGACCCATCCCAGAAGACCTGTAGGTGTTCCTTGAACAATAGTAAATGTGCTAAATCTGCTATACCAAACAGGTCTACCTGGTAGGGAGAAGAACAGTTAGCCAGGATCTTTTG	hu_hu	ENSG00000156970	human	human	FALSE	FALSE	chr15:40510687:40510688:+_ENSG00000156970_ENST00000287598	4	1	1	TRUE	0.344760279801866
chr15:40510687:40510688:+_ENSG00000156970_ENST00000287598|hu_hu|motif|central	CCAGAAGGACCCATCCCAGAAGACCTGTAGGTGTTCCTTGAACAATAGTAAATGTGCGGAATCTGCTATACCAAACAGGTCTACCTGGTAGGGAGAAGAACAGTTAGCCAGGATCTTTTG	hu_hu	ENSG00000156970	human	human	motif	FALSE	chr15:40510687:40510688:+_ENSG00000156970_ENST00000287598	4	1	1	TRUE	0.400344742125549
chr15:40510687:40510688:+_ENSG00000156970_ENST00000287598|hu_mus|FALSE|FALSE	CCAGAGGAGTCCATCCCAGAAGACATGGAGGTGCTCCTTGAACAGGAGTAAGTGCGCTAGGTCTGCTATACCCAACAGATCTACATGGTAGGGAGAAGAACAGTTAGCCAGGATCTTTTG	hu_mus	ENSG00000156970	human	mouse	FALSE	FALSE	chr15:40510687:40510688:+_ENSG00000156970_ENST00000287598	3	1	1	TRUE	0.59402308418197
chr15:40510687:40510688:+_ENSG00000156970_ENST00000287598|hu_mus|motif|central	CCAGAGGAGTCCATCCCAGAAGACATGGAGGTGCTCCTTGAACAGGAGTAAGTGCGCGGGGTCTGCTATACCCAACAGATCTACATGGTAGGGAGAAGAACAGTTAGCCAGGATCTTTTG	hu_mus	ENSG00000156970	human	mouse	motif	FALSE	chr15:40510687:40510688:+_ENSG00000156970_ENST00000287598	2	1	1	TRUE	1.02456425114319
chr15:41871108:41871109:+_ENSG00000092445_ENST00000263798|hu_hu|FALSE|FALSE	TCCTCTTGCTGGCTCGGCACGCTGCCTTTGGAAGAGGGGCACCTGATAGGCTGGGTACTCCAGCATGCCTTTGTGTGACCCGGTCAGCTGCAGGGAAGCATGCTCCCCTCAACTTCTCCT	hu_hu	ENSG00000092445	human	human	FALSE	FALSE	chr15:41871108:41871109:+_ENSG00000092445_ENST00000263798	1	2	0	TRUE	0.632025513348778
chr15:41871108:41871109:+_ENSG00000092445_ENST00000263798|hu_mus|FALSE|FALSE	TCCACCTGCCAGACTCAGACCCTGCCTTTTGAAGTCGGATCTCTGTAACCTTTTGTCCTTCAGCATGCCTCAGAGCCCCACAGCCAGTTCCAGGCCTTTGCAGGGTGGGGAATCAGGAAG	hu_mus	ENSG00000092445	human	mouse	FALSE	FALSE	chr15:41871108:41871109:+_ENSG00000092445_ENST00000263798	0	3	0	FALSE	1.21106992714456
chr15:41988372:41988373:+_ENSG00000174197_ENST00000570161|hu_hu|FALSE|FALSE	TGTCTCTTCCTGTTTCACAGTGACCCCTTCTGGGCACTCACCAAGTTCGTAGTCATAATCATCTAGAGGTTCCTCTTTAATAACAACATTGAAGCTTCCGTTCTGGTCTAACGGTGAGGC	hu_hu	ENSG00000174197	human	human	FALSE	FALSE	chr15:41988372:41988373:+_ENSG00000174197_ENST00000570161	2	2	1	TRUE	0.933030194454729
chr15:41988372:41988373:+_ENSG00000174197_ENST00000570161|hu_hu|motif|central	TGTCTCTTCCTGTTTCACAGTGACCCCTTCTGGGCACTCACCAAGTTCGTAGTCATAATCATCGGGAGGTTCCTCTTTAATAACAACATTGAAGCTTCCGTTCTGGTCTAACGGTGAGGC	hu_hu	ENSG00000174197	human	human	motif	FALSE	chr15:41988372:41988373:+_ENSG00000174197_ENST00000570161	1	2	1	TRUE	0.861327473016748
chr15:41988372:41988373:+_ENSG00000174197_ENST00000570161|hu_mus|FALSE|FALSE	TGTCTCTTCTTGTTTCACTGTTATCCCTTCTGGGCATTCACCAAGTTCATAATCATAATCATCTAGAGGCTCTTCTTTAATGACGACATTAAAGTTTCCATTCGGGTTTGATGGTGAGGA	hu_mus	ENSG00000174197	human	mouse	FALSE	FALSE	chr15:41988372:41988373:+_ENSG00000174197_ENST00000570161	1	4	3	TRUE	0.872109108186618
chr15:41988372:41988373:+_ENSG00000174197_ENST00000570161|hu_mus|motif|central	TGTCTCTTCTTGTTTCACTGTTATCCCTTCTGGGCATTCACCAAGTTCATAATCATAATCATCGGGAGGCTCTTCTTTAATGACGACATTAAAGTTTCCATTCGGGTTTGATGGTGAGGA	hu_mus	ENSG00000174197	human	mouse	motif	FALSE	chr15:41988372:41988373:+_ENSG00000174197_ENST00000570161	0	4	3	FALSE	0.96143167133781
chr15:42481402:42481403:-_ENSG00000166887_ENST00000318006|hu_hu|FALSE|FALSE	CTTTGAAACCGTAGTGATTTGTTGAAATGTCAATAGGTCATGGACATAAATGTTATTTTCTAACAAGCTGACCAGAATCTTAAACTGGGAAACCACATGGATCTGCTGAATCTTTTTGGA	hu_hu	ENSG00000166887	human	human	FALSE	FALSE	chr15:42481402:42481403:-_ENSG00000166887_ENST00000318006	2	4	2	TRUE	0.563311043770333
chr15:42481402:42481403:-_ENSG00000166887_ENST00000318006|hu_hu|motif|central	CTTTGAAACCGTAGTGATTTGTTGAAATGTCAATAGGTCATGGACATAAATGTTATTTTCGGACAAGCTGACCAGAATCTTAAACTGGGAAACCACATGGATCTGCTGAATCTTTTTGGA	hu_hu	ENSG00000166887	human	human	motif	FALSE	chr15:42481402:42481403:-_ENSG00000166887_ENST00000318006	2	4	2	TRUE	0.708298170576541
chr15:42481402:42481403:-_ENSG00000166887_ENST00000318006|hu_mus|FALSE|FALSE	CTTTGAGACTGTAGTGATTTGTTGAAATGTCAGTAAGTCATGGACATAAATGTTGTTTTCTAACAAGCTGACCAGAATCTTAAACTGGGAAACCACATGGATCTGCTGGATCTTTTTGGA	hu_mus	ENSG00000166887	human	mouse	FALSE	FALSE	chr15:42481402:42481403:-_ENSG00000166887_ENST00000318006	1	4	1	TRUE	0.491892863787977
chr15:42481402:42481403:-_ENSG00000166887_ENST00000318006|hu_mus|motif|central	CTTTGAGACTGTAGTGATTTGTTGAAATGTCAGTAAGTCATGGACATAAATGTTGTTTTCGGACAAGCTGACCAGAATCTTAAACTGGGAAACCACATGGATCTGCTGGATCTTTTTGGA	hu_mus	ENSG00000166887	human	mouse	motif	FALSE	chr15:42481402:42481403:-_ENSG00000166887_ENST00000318006	1	4	1	TRUE	0.579877440386134
chr15:42709458:42709459:-_ENSG00000103994_ENST00000263805|hu_hu|FALSE|FALSE	TCACCAAGAAAGGGAAGAGAGTGGCCTGTGTGGGGGGCCAATGTGAAAATAGTTCAACTAATGACTTCCCAACGTGGGAGGCAAAAAACTTCATGAATCAATTTTGCTGTCATCTTCAGC	hu_hu	ENSG00000103994	human	human	FALSE	FALSE	chr15:42709458:42709459:-_ENSG00000103994_ENST00000263805	1	1	0	TRUE	1.50857532393506
chr15:42709458:42709459:-_ENSG00000103994_ENST00000263805|hu_hu|motif|central	TCACCAAGAAAGGGAAGAGAGTGGCCTGTGTGGGGGGCCAATGTGAAAATAGTTCAACGGATGACTTCCCAACGTGGGAGGCAAAAAACTTCATGAATCAATTTTGCTGTCATCTTCAGC	hu_hu	ENSG00000103994	human	human	motif	FALSE	chr15:42709458:42709459:-_ENSG00000103994_ENST00000263805	1	1	0	TRUE	1.6029698288861
chr15:42709458:42709459:-_ENSG00000103994_ENST00000263805|hu_mus|FALSE|FALSE	GGAGGACAGATAGGGGCCTGGAGAAGGACAGTGAACGGCCCATGGGAGAATTCTTCACTAAGGACTTCCCAACGTGGGAGGCAAAAAACTTCATGAATCTATTTTGCTGTCATCTTCAGC	hu_mus	ENSG00000103994	human	mouse	FALSE	FALSE	chr15:42709458:42709459:-_ENSG00000103994_ENST00000263805	1	1	0	TRUE	1.4609666159058
chr15:42709458:42709459:-_ENSG00000103994_ENST00000263805|hu_mus|motif|central	GGAGGACAGATAGGGGCCTGGAGAAGGACAGTGAACGGCCCATGGGAGAATTCTTCACGGAGGACTTCCCAACGTGGGAGGCAAAAAACTTCATGAATCTATTTTGCTGTCATCTTCAGC	hu_mus	ENSG00000103994	human	mouse	motif	FALSE	chr15:42709458:42709459:-_ENSG00000103994_ENST00000263805	1	1	0	TRUE	1.5178107198794
chr15:43486971:43486972:+_ENSG00000166946_ENST00000300213|hu_hu|FALSE|FALSE	GAGCTCCTTGATTCTATTCATGCAATGATCAATGGCATTAATAAGTAAAGGGATCCAACTATCTTCTGGCTGAGGGGTCACATGACTTGCTTTTGTAATTTCAAGTGCCTTCTTTAAAAC	hu_hu	ENSG00000166946	human	human	FALSE	FALSE	chr15:43486971:43486972:+_ENSG00000166946_ENST00000300213	0	3	2	FALSE	1.43796563558312
chr15:43486971:43486972:+_ENSG00000166946_ENST00000300213|hu_hu|motif|central	GAGCTCCTTGATTCTATTCATGCAATGATCAATGGCATTAATAAGTAAAGGGATCCAACGGTCTTCTGGCTGAGGGGTCACATGACTTGCTTTTGTAATTTCAAGTGCCTTCTTTAAAAC	hu_hu	ENSG00000166946	human	human	motif	FALSE	chr15:43486971:43486972:+_ENSG00000166946_ENST00000300213	0	3	2	FALSE	1.04876874360914
chr15:43486971:43486972:+_ENSG00000166946_ENST00000300213|hu_mus|FALSE|FALSE	GAGCGCCTTAATTCTGTTCATGCAATGGTCAACGGCATTAATGAGTAAAGGAATCCAGCTATCTCCTGGGTGGGGGCTCACGTGACTTGCTTTTGTAATTTCAAGAGCCTTTATTAAAAC	hu_mus	ENSG00000166946	human	mouse	FALSE	FALSE	chr15:43486971:43486972:+_ENSG00000166946_ENST00000300213	0	3	4	FALSE	1.47346765747442
chr15:43486971:43486972:+_ENSG00000166946_ENST00000300213|hu_mus|motif|central	GAGCGCCTTAATTCTGTTCATGCAATGGTCAACGGCATTAATGAGTAAAGGAATCCAGCGGTCTCCTGGGTGGGGGCTCACGTGACTTGCTTTTGTAATTTCAAGAGCCTTTATTAAAAC	hu_mus	ENSG00000166946	human	mouse	motif	FALSE	chr15:43486971:43486972:+_ENSG00000166946_ENST00000300213	0	3	4	FALSE	1.36625337501685
chr15:43699750:43699751:-_ENSG00000067369_ENST00000382044|hu_hu|FALSE|FALSE	ACACTTCAGCACCGAGGCTGGGCATGAGGGGTCCGTCACCACCACATCAAATACCCCTAAAGCAATATCTTTGTTATGGGCACTTGAATGGTGCTGCTTCACAGAGGCTGCACCACCAGT	hu_hu	ENSG00000067369	human	human	FALSE	FALSE	chr15:43699750:43699751:-_ENSG00000067369_ENST00000382044	0	1	1	FALSE	0.83560540016815
chr15:43699750:43699751:-_ENSG00000067369_ENST00000382044|hu_hu|motif|central	ACACTTCAGCACCGAGGCTGGGCATGAGGGGTCCGTCACCACCACATCAAATACCCCGGAAGCAATATCTTTGTTATGGGCACTTGAATGGTGCTGCTTCACAGAGGCTGCACCACCAGT	hu_hu	ENSG00000067369	human	human	motif	FALSE	chr15:43699750:43699751:-_ENSG00000067369_ENST00000382044	0	1	1	FALSE	0.851816591016316
chr15:43699750:43699751:-_ENSG00000067369_ENST00000382044|hu_mus|FALSE|FALSE	ACACTTGAGCACCGAGGCTGGGCATGAGGGGTCTGTCACCACCACATCAAATACCCCTAAAGCAATGTCTTTGTTGTGGGCACTTGAATGGTGCTGCTTCACAGAGGCTGCCCCTCCAGT	hu_mus	ENSG00000067369	human	mouse	FALSE	FALSE	chr15:43699750:43699751:-_ENSG00000067369_ENST00000382044	0	1	0	FALSE	0.903321780240558
chr15:43699750:43699751:-_ENSG00000067369_ENST00000382044|hu_mus|motif|central	ACACTTGAGCACCGAGGCTGGGCATGAGGGGTCTGTCACCACCACATCAAATACCCCGGAAGCAATGTCTTTGTTGTGGGCACTTGAATGGTGCTGCTTCACAGAGGCTGCCCCTCCAGT	hu_mus	ENSG00000067369	human	mouse	motif	FALSE	chr15:43699750:43699751:-_ENSG00000067369_ENST00000382044	0	1	0	FALSE	0.969902373569531
chr15:44267162:44267163:+_ENSMUSG00000022338_ENSMUST00000060652|mus_hu|FALSE|FALSE	CTGAGCAAGGAATGTTCTTATTCTTTGTAGGAGCTCCTTCTTTACACTGTCAGGTACCAGGGCTCTGCCTTTTGGAGTGATTTCAGCCACCAAGTCATCAACAGTAACGTGTTCTAGTCC	mus_hu	ENSMUSG00000022338	mouse	human	FALSE	FALSE	chr15:44267162:44267163:+_ENSMUSG00000022338_ENSMUST00000060652	2	4	2	TRUE	1.17509256244042
chr15:44267162:44267163:+_ENSMUSG00000022338_ENSMUST00000060652|mus_mus|FALSE|FALSE	CTGAGCAAGGAATGTTCTTATTCTCTGTAGGAGCTCCTTCTTTACACTGTCAGGTACCAGGGCTCTGCCTTTTGGAGTGATTTCAGCCACCAAGTCATCAACAGTAACGTGTTCTAGTCC	mus_mus	ENSMUSG00000022338	mouse	mouse	FALSE	FALSE	chr15:44267162:44267163:+_ENSMUSG00000022338_ENSMUST00000060652	2	3	2	TRUE	1.15513243535252
chr15:44268054:44268055:+_ENSMUSG00000022338_ENSMUST00000060652|mus_hu|FALSE|FALSE	TCCAGTTAGTGAGGCAGAGGGCCCTGGAGGGAGCCCTAGGAAACACCATTATCTACAAGTCCCAGACAGCAAAAGGTACTCCACAAGAAACAGAAGGAACTTCCAGTGGTAGCAAAAGCA	mus_hu	ENSMUSG00000022338	mouse	human	FALSE	FALSE	chr15:44268054:44268055:+_ENSMUSG00000022338_ENSMUST00000060652	3	0	2	TRUE	1.44192560248223
chr15:44268054:44268055:+_ENSMUSG00000022338_ENSMUST00000060652|mus_hu|motif|central	TCCAGTTAGTGAGGCAGAGGGCCCTGGAGGGAGCCCTAGGAAACACCATTATCGGCAAGTCCCAGACAGCAAAAGGTACTCCACAAGAAACAGAAGGAACTTCCAGTGGTAGCAAAAGCA	mus_hu	ENSMUSG00000022338	mouse	human	motif	FALSE	chr15:44268054:44268055:+_ENSMUSG00000022338_ENSMUST00000060652	3	0	2	TRUE	1.69816798982055
chr15:44268054:44268055:+_ENSMUSG00000022338_ENSMUST00000060652|mus_mus|FALSE|FALSE	GAAAACATATTATTAATCAGAGGACTCAGAAGAAAGTCCAACAAAACATTACTTAAAAGTTACATACAGCAAAAAGTACTCCACAAAAAGCCAGAAAGGACTTCCAATGGTAGGAAGCAG	mus_mus	ENSMUSG00000022338	mouse	mouse	FALSE	FALSE	chr15:44268054:44268055:+_ENSMUSG00000022338_ENSMUST00000060652	1	0	5	TRUE	1.6140517256759
chr15:50791314:50791315:+_ENSG00000138592_ENST00000307179|hu_hu|FALSE|FALSE	ACCATTATCCTGATAAGCATTTCAAGAGTTGTGTTGCTGAGCCTTTTAAAAGATAACTAGTTTATAACCTATGTCTCCTTATGTGGCTACATCAGTTACTCGTGGTCCCAATGAAGTATA	hu_hu	ENSG00000138592	human	human	FALSE	FALSE	chr15:50791314:50791315:+_ENSG00000138592_ENST00000307179	1	3	5	TRUE	1.01235636235944
chr15:50791314:50791315:+_ENSG00000138592_ENST00000307179|hu_hu|motif|central	ACCATTATCCTGATAAGCATTTCAAGAGTTGTGTTGCTGAGCCTTTTAAAAGATAACGGGTTTATAACCTATGTCTCCTTATGTGGCTACATCAGTTACTCGTGGTCCCAATGAAGTATA	hu_hu	ENSG00000138592	human	human	motif	FALSE	chr15:50791314:50791315:+_ENSG00000138592_ENST00000307179	0	3	5	FALSE	0.748811485039486
chr15:50791314:50791315:+_ENSG00000138592_ENST00000307179|hu_mus|FALSE|FALSE	AGCGATCCATTATCTTTGTAAGCATTAGATGTGAGGCTGCAATTTGGAGACGTCAATAAGCCGACAGCCTACTCCTCTCTATGTGGCTACATCAGTTATGCGTGGTCCCAGGGAAGTATA	hu_mus	ENSG00000138592	human	mouse	FALSE	FALSE	chr15:50791314:50791315:+_ENSG00000138592_ENST00000307179	1	2	3	TRUE	1.02965533297949
chr15:5129413:5129414:+_ENSMUSG00000050697_ENSMUST00000051186|mus_hu|FALSE|FALSE	AAAACAAAGAGGGAGGGATATGGAAGAAGTTATCCAGACTGTTACTACTGCTGGAAGATACTAGCTATTTATGAAGTTAAGGAGCCCAGAAAACAAAATCACCTATAAAGGTCTTGGGAA	mus_hu	ENSMUSG00000050697	mouse	human	FALSE	FALSE	chr15:5129413:5129414:+_ENSMUSG00000050697_ENSMUST00000051186	1	1	4	TRUE	1.80492450044478
chr15:5129413:5129414:+_ENSMUSG00000050697_ENSMUST00000051186|mus_hu|motif|central	AAAACAAAGAGGGAGGGATATGGAAGAAGTTATCCAGACTGTTACTACTGCTGGAAGATACGGGCTATTTATGAAGTTAAGGAGCCCAGAAAACAAAATCACCTATAAAGGTCTTGGGAA	mus_hu	ENSMUSG00000050697	mouse	human	motif	FALSE	chr15:5129413:5129414:+_ENSMUSG00000050697_ENSMUST00000051186	0	1	4	FALSE	1.90230525708001
chr15:5129413:5129414:+_ENSMUSG00000050697_ENSMUST00000051186|mus_mus|FALSE|FALSE	AAAATAGCATGTTAAGAGGAATATGGAAATAGTTCACAATGTAACCAAAAATGGAAACTAGTAGCTATTTTGGAAGTTAAGGAGCCCAGAAAACAGCATTATCTAATAAGGTCTATGAGG	mus_mus	ENSMUSG00000050697	mouse	mouse	FALSE	FALSE	chr15:5129413:5129414:+_ENSMUSG00000050697_ENSMUST00000051186	4	1	3	TRUE	1.67430696829934
chr15:5129413:5129414:+_ENSMUSG00000050697_ENSMUST00000051186|mus_mus|motif|central	AAAATAGCATGTTAAGAGGAATATGGAAATAGTTCACAATGTAACCAAAAATGGAAACGGGTAGCTATTTTGGAAGTTAAGGAGCCCAGAAAACAGCATTATCTAATAAGGTCTATGAGG	mus_mus	ENSMUSG00000050697	mouse	mouse	motif	FALSE	chr15:5129413:5129414:+_ENSMUSG00000050697_ENSMUST00000051186	3	1	3	TRUE	1.70142403559588
chr15:51674161:51674162:-_ENSMUSG00000022312_ENSMUST00000022925|mus_hu|FALSE|FALSE	TTGAACAACTTCAGTTCCTTGTCCTTCTTCTTGATAATGTTTGATTATCTTTAATACCACAAGGCCATCTATCTGCACTTGCTTCACGGCTGAATCTCCCGAGCCGCCTTTGCCTTTGCC	mus_hu	ENSMUSG00000022312	mouse	human	FALSE	FALSE	chr15:51674161:51674162:-_ENSMUSG00000022312_ENSMUST00000022925	0	4	2	FALSE	0.390597549570162
chr15:51674161:51674162:-_ENSMUSG00000022312_ENSMUST00000022925|mus_mus|FALSE|FALSE	CTGAACAACCTCAGTGCCTTGTCCTTCTTCTTGATAATGTTTGATTATCTTTAATACTACCAGGCCGTCGATCTGCACCTGCTTCACGGCCGAATCTCCGGAGCCGCCTTTGCCTTTGCC	mus_mus	ENSMUSG00000022312	mouse	mouse	FALSE	FALSE	chr15:51674161:51674162:-_ENSMUSG00000022312_ENSMUST00000022925	0	4	2	FALSE	0.50181640831368
chr15:51674161:51674162:-_ENSMUSG00000022312_ENSMUST00000022925|mus_mus|motif|central	CTGAACAACCTCAGTGCCTTGTCCTTCTTCTTGATAATGTTTGATTATCTTTAATACGGCCAGGCCGTCGATCTGCACCTGCTTCACGGCCGAATCTCCGGAGCCGCCTTTGCCTTTGCC	mus_mus	ENSMUSG00000022312	mouse	mouse	motif	FALSE	chr15:51674161:51674162:-_ENSMUSG00000022312_ENSMUST00000022925	0	4	2	FALSE	0.509557245449598
chr15:51794541:51794542:-_ENSMUSG00000022314_ENSMUST00000022927|mus_hu|FALSE|FALSE	CTGAAGTCTGAGTTTCAAAAGTGATTTTTTTTTCCCACAAAAGTTTCAACACTTAAGCTAGAACTTTCAGTGTTAACTTTGCCCTAAAAAGTTAAGACATTCTGATAATCATAACAGTCA	mus_hu	ENSMUSG00000022314	mouse	human	FALSE	FALSE	chr15:51794541:51794542:-_ENSMUSG00000022314_ENSMUST00000022927	1	7	3	TRUE	0.496191267187027
chr15:51794541:51794542:-_ENSMUSG00000022314_ENSMUST00000022927|mus_hu|motif|central	CTGAAGTCTGAGTTTCAAAAGTGATTTTTTTTTCCCACAAAAGTTTCAACACTTAAGCGGGAACTTTCAGTGTTAACTTTGCCCTAAAAAGTTAAGACATTCTGATAATCATAACAGTCA	mus_hu	ENSMUSG00000022314	mouse	human	motif	FALSE	chr15:51794541:51794542:-_ENSMUSG00000022314_ENSMUST00000022927	0	7	3	FALSE	0.511271926036778
chr15:51794541:51794542:-_ENSMUSG00000022314_ENSMUST00000022927|mus_mus|FALSE|FALSE	CATGGAAGTCTTAGTTTTAAAACTGATTTCCCCCCCATAAAAGTGCCAACACTTAAGCTAGAACTTTTCAACATAATTTTGTCCTACAAAGTGAACATGTTTTGATATTTATATAGTCAC	mus_mus	ENSMUSG00000022314	mouse	mouse	FALSE	FALSE	chr15:51794541:51794542:-_ENSMUSG00000022314_ENSMUST00000022927	3	6	4	TRUE	0.940404948246382
chr15:51794541:51794542:-_ENSMUSG00000022314_ENSMUST00000022927|mus_mus|motif|central	CATGGAAGTCTTAGTTTTAAAACTGATTTCCCCCCCATAAAAGTGCCAACACTTAAGCGGGAACTTTTCAACATAATTTTGTCCTACAAAGTGAACATGTTTTGATATTTATATAGTCAC	mus_mus	ENSMUSG00000022314	mouse	mouse	motif	FALSE	chr15:51794541:51794542:-_ENSMUSG00000022314_ENSMUST00000022927	2	6	4	TRUE	0.636109685152952
chr15:52101961:52101962:+_ENSG00000128872_ENST00000249700|hu_hu|FALSE|FALSE	TATTTTCCTATTCACTTGTTTTATTGCTACTAGGCAACTCAGGAACACTCAGCTACTAAACAAATTCTGGAATTTGTTTAGTAACAAATTACAGAGAAAAGAGGAAAAAAAAGACAATGA	hu_hu	ENSG00000128872	human	human	FALSE	FALSE	chr15:52101961:52101962:+_ENSG00000128872_ENST00000249700	2	4	3	TRUE	1.28269972440716
chr15:52101961:52101962:+_ENSG00000128872_ENST00000249700|hu_hu|motif|central	TATTTTCCTATTCACTTGTTTTATTGCTACTAGGCAACTCAGGAACACTCAGCGGCGGAACAAATTCTGGAATTTGTTTAGTAACAAATTACAGAGAAAAGAGGAAAAAAAAGACAATGA	hu_hu	ENSG00000128872	human	human	motif	FALSE	chr15:52101961:52101962:+_ENSG00000128872_ENST00000249700	2	4	3	TRUE	1.00720506408898
chr15:52101961:52101962:+_ENSG00000128872_ENST00000249700|hu_mus|FALSE|FALSE	GAGTTATTCAACCTCCAAAGGGATTGTGACCCACAGGTTGAGAACCACTGACTTAGCGACATAGAGAGAAGGGAAACAAGAAGGATGCTTTGTCATGAAAGGAGAGGAAAAGGAAGGACA	hu_mus	ENSG00000128872	human	mouse	FALSE	FALSE	chr15:52101961:52101962:+_ENSG00000128872_ENST00000249700	2	1	2	TRUE	2.62713311176226
chr15:52350861:52350862:+_ENSG00000069956_ENST00000261845|hu_hu|FALSE|FALSE	TGGAATTACGCTGAGAAGCTCCTGACGATCTTCCTCATGTACAACAGGAATAGATTCTAAAATCAGCTGCATCTGTTCAAGTTCATGTGCACCTGCAAAAAGGGTTTTACCAGTCAGCAT	hu_hu	ENSG00000069956	human	human	FALSE	FALSE	chr15:52350861:52350862:+_ENSG00000069956_ENST00000261845	1	1	2	TRUE	0.824247013863131
chr15:52350861:52350862:+_ENSG00000069956_ENST00000261845|hu_hu|motif|central	TGGAATTACGCTGAGAAGCTCCTGACGATCTTCCTCATGTACAACAGGAATAGATTCGGAAATCAGCTGCATCTGTTCAAGTTCATGTGCACCTGCAAAAAGGGTTTTACCAGTCAGCAT	hu_hu	ENSG00000069956	human	human	motif	FALSE	chr15:52350861:52350862:+_ENSG00000069956_ENST00000261845	1	1	2	TRUE	0.846488973943373
chr15:52844276:52844277:-_ENSG00000128989_ENST00000249822|hu_hu|FALSE|FALSE	ATCCGGAGCTGCAGTAGGAAGTTGCTTGTTCTTCATTTTTGCTTTAGCCATGTTGTAATCCCCAGAATCAAAATATTTTTGCCCTTTCTGCAACCGTTTCCTTAAGAAATCTGAACCTCC	hu_hu	ENSG00000128989	human	human	FALSE	FALSE	chr15:52844276:52844277:-_ENSG00000128989_ENST00000249822	2	5	2	TRUE	1.05420962604311
chr15:52844276:52844277:-_ENSG00000128989_ENST00000249822|hu_mus|FALSE|FALSE	ATCCGGGGCTGCAGCAGGAAGCTGCTTGTTCTTCATCTTTGCTTTTGCCATGTTGTAGTCCCCAGAATCAAAATACTTTTGCCCTTTCTGCAATCTTTTCCTTAAAAAATCAGACCCTCC	hu_mus	ENSG00000128989	human	mouse	FALSE	FALSE	chr15:52844276:52844277:-_ENSG00000128989_ENST00000249822	1	5	1	TRUE	0.636771436978894
chr15:55677894:55677895:-_ENSG00000260916_ENST00000569205|hu_hu|FALSE|FALSE	TGAACATTCTGGGGCGGGCTCACAGCTGTCAGTGGGGGTCACAGAATTCAACATTTCTATATCTGACCCCTCATGACTGATGACAGTCCAACCACAAGATGAATCACTGTCACTGGAATT	hu_hu	ENSG00000260916	human	human	FALSE	FALSE	chr15:55677894:55677895:-_ENSG00000260916_ENST00000569205	0	1	0	FALSE	0.54066345259946
chr15:55677894:55677895:-_ENSG00000260916_ENST00000569205|hu_hu|motif|central	TGAACATTCTGGGGCGGGCTCACAGCTGTCAGTGGGGGTCACAGAATTCAACATTTCGGTATCTGACCCCTCATGACTGATGACAGTCCAACCACAAGATGAATCACTGTCACTGGAATT	hu_hu	ENSG00000260916	human	human	motif	FALSE	chr15:55677894:55677895:-_ENSG00000260916_ENST00000569205	0	1	0	FALSE	0.588784546870889
chr15:55677894:55677895:-_ENSG00000260916_ENST00000569205|hu_mus|FALSE|FALSE	GGAACATTCTAGAGTCAGTCCACAGTTGTCACTGGCTGTGGCAGAATTCACGATCTCTATATCAGAACCCTCATGATTGATGACAGTCCAGCCACAAGATGAGTCGCTGTCGCTGGAACT	hu_mus	ENSG00000260916	human	mouse	FALSE	FALSE	chr15:55677894:55677895:-_ENSG00000260916_ENST00000569205	1	0	0	TRUE	0.561098027220454
chr15:55677894:55677895:-_ENSG00000260916_ENST00000569205|hu_mus|motif|central	GGAACATTCTAGAGTCAGTCCACAGTTGTCACTGGCTGTGGCAGAATTCACGATCTCGGTATCAGAACCCTCATGATTGATGACAGTCCAGCCACAAGATGAGTCGCTGTCGCTGGAACT	hu_mus	ENSG00000260916	human	mouse	motif	FALSE	chr15:55677894:55677895:-_ENSG00000260916_ENST00000569205	1	0	0	TRUE	0.495009710501342
chr15:57523399:57523400:+_ENSG00000140262_ENST00000343827|hu_hu|FALSE|FALSE	ATCTTGCATAAAGAAAGTGCTAGCGAACATACTGGTTGGTGGCTTAGGAGATGGATAACTAGGAGATTCACGGTTGAAATCATCTGAATTTGGGGATGGTGCATATACCGTTTTCCCATT	hu_hu	ENSG00000140262	human	human	FALSE	FALSE	chr15:57523399:57523400:+_ENSG00000140262_ENST00000343827	3	2	1	TRUE	1.23249024170522
chr15:57523399:57523400:+_ENSG00000140262_ENST00000343827|hu_hu|motif|central	ATCTTGCATAAAGAAAGTGCTAGCGAACATACTGGTTGGTGGCTTAGGAGATGGATAACGGGGAGATTCACGGTTGAAATCATCTGAATTTGGGGATGGTGCATATACCGTTTTCCCATT	hu_hu	ENSG00000140262	human	human	motif	FALSE	chr15:57523399:57523400:+_ENSG00000140262_ENST00000343827	2	2	1	TRUE	1.16887435856084
chr15:57879074:57879075:-_ENSMUSG00000022361_ENSMUST00000070143|mus_hu|FALSE|FALSE	CAGCTGTCTGAGTGAGGAAATCAGCTACATTGCAGCATTTTGGAATTACTAATAAAGCTATAGTTAAAAAATAAAAAGTTTATAAAAATGAAAGCAGCATGCATATTCAAGGCTTTTTCA	mus_hu	ENSMUSG00000022361	mouse	human	FALSE	FALSE	chr15:57879074:57879075:-_ENSMUSG00000022361_ENSMUST00000070143	1	3	3	TRUE	7.30986472830624
chr15:57879074:57879075:-_ENSMUSG00000022361_ENSMUST00000070143|mus_hu|motif|central	CAGCTGTCTGAGTGAGGAAATCAGCTACATTGCAGCATTTTGGAATTACTAATAAAGCGGTAGTTAAAAAATAAAAAGTTTATAAAAATGAAAGCAGCATGCATATTCAAGGCTTTTTCA	mus_hu	ENSMUSG00000022361	mouse	human	motif	FALSE	chr15:57879074:57879075:-_ENSMUSG00000022361_ENSMUST00000070143	1	3	3	TRUE	6.1752466664041
chr15:57879074:57879075:-_ENSMUSG00000022361_ENSMUST00000070143|mus_mus|FALSE|FALSE	CCAGCTGTCTGTGTGAAGAAATCAGCAAATTGCAGCATTTGGGAATTGCTAATAAAGCTATAGTTAAAAAATAAAAAGTTTATCAAAATGAAAGCAGCATGCATAGTCAAGGCTTTATCA	mus_mus	ENSMUSG00000022361	mouse	mouse	FALSE	FALSE	chr15:57879074:57879075:-_ENSMUSG00000022361_ENSMUST00000070143	2	3	3	TRUE	2.91381942544472
chr15:57879074:57879075:-_ENSMUSG00000022361_ENSMUST00000070143|mus_mus|motif|central	CCAGCTGTCTGTGTGAAGAAATCAGCAAATTGCAGCATTTGGGAATTGCTAATAAAGCGGTAGTTAAAAAATAAAAAGTTTATCAAAATGAAAGCAGCATGCATAGTCAAGGCTTTATCA	mus_mus	ENSMUSG00000022361	mouse	mouse	motif	FALSE	chr15:57879074:57879075:-_ENSMUSG00000022361_ENSMUST00000070143	2	3	3	TRUE	2.65284857887177
chr15:58001004:58001005:+_ENSG00000255529_ENST00000299638|hu_hu|FALSE|FALSE	ATCTGTACCCACATCAACTTCTGCAATTGCTTTTTGCCTTAGCTTACAGTCTAAACTAACAGGGTTAAACAGTTCACTTTTTCTTCTAACTTCTTCACATTCTGCAATGGCAGCTTTCAG	hu_hu	ENSG00000255529	human	human	FALSE	FALSE	chr15:58001004:58001005:+_ENSG00000255529_ENST00000299638	1	3	3	TRUE	0.761509429101513
chr15:58001004:58001005:+_ENSG00000255529_ENST00000299638|hu_hu|motif|central	ATCTGTACCCACATCAACTTCTGCAATTGCTTTTTGCCTTAGCTTACAGTCGGAACGGACAGGGTTAAACAGTTCACTTTTTCTTCTAACTTCTTCACATTCTGCAATGGCAGCTTTCAG	hu_hu	ENSG00000255529	human	human	motif	FALSE	chr15:58001004:58001005:+_ENSG00000255529_ENST00000299638	1	3	3	TRUE	0.63924507884333
chr15:58001004:58001005:+_ENSG00000255529_ENST00000299638|hu_mus|FALSE|FALSE	GTCTACATCGGTGTCAGCTCTTGTGGTTGCTTTTTGCCTTAGCTTACAGTCTACACTAACAGGATGAAACAGTTCACTTCTCCCTCTAACCTCTTCACGTTCTGAAATGGCAGCTTTCAG	hu_mus	ENSG00000255529	human	mouse	FALSE	FALSE	chr15:58001004:58001005:+_ENSG00000255529_ENST00000299638	1	2	2	TRUE	0.567982424267697
chr15:58001004:58001005:+_ENSG00000255529_ENST00000299638|hu_mus|motif|central	GTCTACATCGGTGTCAGCTCTTGTGGTTGCTTTTTGCCTTAGCTTACAGTCGGCACGGACAGGATGAAACAGTTCACTTCTCCCTCTAACCTCTTCACGTTCTGAAATGGCAGCTTTCAG	hu_mus	ENSG00000255529	human	mouse	motif	FALSE	chr15:58001004:58001005:+_ENSG00000255529_ENST00000299638	1	2	2	TRUE	0.524724778326425
chr15:58009597:58009598:+_ENSG00000255529_ENST00000299638|hu_hu|FALSE|FALSE	GTGTCAAGAGGGGACACACAGAGATTTTGGAGTGCTGGCAAGACCTCCTCTGCATCTAGTTTGTGATTACACAGCTGTTGCTTTACCCATTAAGCTCTGTTTTAAGTACTTATTTGTAAG	hu_hu	ENSG00000255529	human	human	FALSE	FALSE	chr15:58009597:58009598:+_ENSG00000255529_ENST00000299638	1	5	5	TRUE	1.12127319403718
chr15:58009597:58009598:+_ENSG00000255529_ENST00000299638|hu_hu|motif|central	GTGTCAAGAGGGGACACACAGAGATTTTGGAGTGCTGGCAAGACCTCCTCTGCATCGGGTTTGTGATTACACAGCTGTTGCTTTACCCATTAAGCTCTGTTTTAAGTACTTATTTGTAAG	hu_hu	ENSG00000255529	human	human	motif	FALSE	chr15:58009597:58009598:+_ENSG00000255529_ENST00000299638	0	5	5	FALSE	1.12714257426081
chr15:59323432:59323433:+_ENSG00000157450_ENST00000557998|hu_hu|FALSE|FALSE	CACAGTATCAGAATCTCCAAAATGCAGACTAGATGAAGGAGAAGAAAGACAATCACTAAAAGAGGAATCATTATCTTCATCACTTGGTGTCCCTAGGTGTTGCCTCAGTCCTAATATTCC	hu_hu	ENSG00000157450	human	human	FALSE	FALSE	chr15:59323432:59323433:+_ENSG00000157450_ENST00000557998	2	0	1	TRUE	1.90002537278209
chr15:59323432:59323433:+_ENSG00000157450_ENST00000557998|hu_hu|motif|central	CACAGTATCAGAATCTCCAAAATGCAGACTAGATGAAGGAGAAGAAAGACAATCACGGAAAGAGGAATCATTATCTTCATCACTTGGTGTCCCTAGGTGTTGCCTCAGTCCTAATATTCC	hu_hu	ENSG00000157450	human	human	motif	FALSE	chr15:59323432:59323433:+_ENSG00000157450_ENST00000557998	2	0	1	TRUE	1.53140990262919
chr15:59323432:59323433:+_ENSG00000157450_ENST00000557998|hu_mus|FALSE|FALSE	CACTGTATCAGAGCCCCCAAAATGGAGACTAGATGAGGGAGAAGACAGACACTCACTTAAGGAAGAGTCATTATCCTCATCACTCGGTGTCTCTAGCTGTTGTCTGCGCCCTAGGATTTC	hu_mus	ENSG00000157450	human	mouse	FALSE	FALSE	chr15:59323432:59323433:+_ENSG00000157450_ENST00000557998	3	1	2	TRUE	0.988009020927918
chr15:59387643:59387644:+_ENSG00000157450_ENST00000557998|hu_hu|FALSE|FALSE	AAGGATGGTATTTAACTCAGAACTCCATATAGTAAATATACAGCAGCCATTTTGTCCTAATTAAGGAATGTCTTAATACACAATATTATCATTTTCTAGAGGATCTTTATACATTAAACT	hu_hu	ENSG00000157450	human	human	FALSE	FALSE	chr15:59387643:59387644:+_ENSG00000157450_ENST00000557998	2	4	6	TRUE	0.988575394734793
chr15:59387643:59387644:+_ENSG00000157450_ENST00000557998|hu_hu|motif|central	AAGGATGGTATTTAACTCAGAACTCCATATAGTAAATATACAGCAGCCATTTTGTCCGGATTAAGGAATGTCTTAATACACAATATTATCATTTTCTAGAGGATCTTTATACATTAAACT	hu_hu	ENSG00000157450	human	human	motif	FALSE	chr15:59387643:59387644:+_ENSG00000157450_ENST00000557998	2	4	6	TRUE	0.865317279030667
chr15:59387643:59387644:+_ENSG00000157450_ENST00000557998|hu_mus|FALSE|FALSE	AAGGGCGGTACTTAACTCAGAATTCCATATTGTAAATATACAGCAGCCATTTTGTCCTAATTTAATTAAGGAATGTCTTAATACACAATATCATTTCCTAGAAAATCTTTATACATTAAA	hu_mus	ENSG00000157450	human	mouse	FALSE	FALSE	chr15:59387643:59387644:+_ENSG00000157450_ENST00000557998	1	4	6	TRUE	0.707442938241602
chr15:59387643:59387644:+_ENSG00000157450_ENST00000557998|hu_mus|motif|central	AAGGGCGGTACTTAACTCAGAATTCCATATTGTAAATATACAGCAGCCATTTTGTCCGGATTTAATTAAGGAATGTCTTAATACACAATATCATTTCCTAGAAAATCTTTATACATTAAA	hu_mus	ENSG00000157450	human	mouse	motif	FALSE	chr15:59387643:59387644:+_ENSG00000157450_ENST00000557998	1	4	6	TRUE	1.18222963244529
chr15:59942915:59942916:-_ENSG00000140307_ENST00000396064|hu_mus|FALSE|FALSE	TAGAGAGCCCCTGAAATTGACTCTGTTCCTGACTCTCTGAGCCAATGCTGAATTTATAGCTTTATCAAACTGAAGTAGAACTTGAAGCGCAAGCTGGGGGGTGATCTGTTGAGACTGTAT	hu_mus	ENSG00000140307	human	mouse	FALSE	FALSE	chr15:59942915:59942916:-_ENSG00000140307_ENST00000396064	3	2	2	TRUE	1.13396489997805
chr15:59961163:59961164:-_ENSG00000140299_ENST00000607373|hu_hu|FALSE|FALSE	GCCAACGTATTCCATGGGGACAAGTTCTGCTAGTTCTGCCAAATTAAACACGTATCTAATTTTTTGGCTGAATTTCGAGCTAATAAATGGTCTTGTAACAGCCAGAAGTGTTCTGATAAA	hu_hu	ENSG00000140299	human	human	FALSE	FALSE	chr15:59961163:59961164:-_ENSG00000140299_ENST00000607373	1	3	1	TRUE	1.2719942761536
chr15:59961163:59961164:-_ENSG00000140299_ENST00000607373|hu_hu|motif|central	GCCAACGTATTCCATGGGGACAAGTTCTGCTAGTTCTGCCAAATTAAACACGTATCGGATTTTTTGGCTGAATTTCGAGCTAATAAATGGTCTTGTAACAGCCAGAAGTGTTCTGATAAA	hu_hu	ENSG00000140299	human	human	motif	FALSE	chr15:59961163:59961164:-_ENSG00000140299_ENST00000607373	1	3	1	TRUE	0.915064609510521
chr15:59961163:59961164:-_ENSG00000140299_ENST00000607373|hu_mus|FALSE|FALSE	GCCGACATACTCCATGGGAACAAGCTCTGCCAGCTCGGCCAAGTTAAAGACGTATCTGATCTTCTGACTGAACTTTGAACTGATAAATGGTCGTGTAACAGCCAGAAGTGTTCGGATAAA	hu_mus	ENSG00000140299	human	mouse	FALSE	FALSE	chr15:59961163:59961164:-_ENSG00000140299_ENST00000607373	0	1	1	FALSE	0.637930825079831
chr15:60656694:60656695:-_ENSG00000182718_ENST00000451270|hu_hu|FALSE|FALSE	TCTCTGGTAGGCGAAGGCAATATCCTGTCTCTGTGCATTGCTGCGGTTGGTCAAAATGTTGACAATGGTGACCTCATCCACACCTTTGGTCTTGATGGCTGTTTCAATGTTCAAAGCATC	hu_hu	ENSG00000182718	human	human	FALSE	FALSE	chr15:60656694:60656695:-_ENSG00000182718_ENST00000451270	1	2	0	TRUE	0.703190315454839
chr15:60656694:60656695:-_ENSG00000182718_ENST00000451270|hu_mus|FALSE|FALSE	TCTCTGATAGGCGAAGGCAATGTCCTGCCTCTGCACATTGCTGCGGTTTGTCAGGATGTTGACAATGGTGACCTCATCCACTCCTTTGGTCTTGACTGCTGTCTCAATGTTCAGAGCATC	hu_mus	ENSG00000182718	human	mouse	FALSE	FALSE	chr15:60656694:60656695:-_ENSG00000182718_ENST00000451270	1	2	0	TRUE	0.494699105723785
chr15:63447868:63447869:-_ENSG00000185088_ENST00000411926|hu_hu|FALSE|FALSE	CCCTTCTGTGAGTCTGGCCTTTCCTCCTGTAGGCTGGCACAACACTGTTGAACAACCTACACAAAGAACCACTGTCTGAGCATGGCTGAAAACCGTGGTGATCTTGTAGCAACCTGGACA	hu_hu	ENSG00000185088	human	human	FALSE	FALSE	chr15:63447868:63447869:-_ENSG00000185088_ENST00000411926	2	1	0	TRUE	0.954599172671102
chr15:63447868:63447869:-_ENSG00000185088_ENST00000411926|hu_hu|motif|central	CCCTTCTGTGAGTCTGGCCTTTCCTCCTGTAGGCTGGCACAACACTGTTGAACAACCGGCACAAAGAACCACTGTCTGAGCATGGCTGAAAACCGTGGTGATCTTGTAGCAACCTGGACA	hu_hu	ENSG00000185088	human	human	motif	FALSE	chr15:63447868:63447869:-_ENSG00000185088_ENST00000411926	2	1	0	TRUE	1.30065746516021
chr15:63447868:63447869:-_ENSG00000185088_ENST00000411926|hu_mus|FALSE|FALSE	GCCTTCTGTGAGCCTGGCTTTTCCTCCTGTGGGCTGGCACAACACAGTTGAACAACCCACACAAAGAACCACAGTCTGTGCATGGCTGAAAACTGTAGTAATCTTGTAGCAACCTGGACA	hu_mus	ENSG00000185088	human	mouse	FALSE	FALSE	chr15:63447868:63447869:-_ENSG00000185088_ENST00000411926	2	1	0	TRUE	0.874323700284086
chr15:63448706:63448707:-_ENSG00000185088_ENST00000411926|hu_hu|FALSE|FALSE	TGATCTTGTAGCAACCTGGACATTTTACATCCATAAAGTAAGAATTTGGACTTTGTACTAGGCGTTTCTTTTTATGTTTTTTCTTTTCCTCTTCCAAGGACGGATGTAGTAAATCTCTAG	hu_hu	ENSG00000185088	human	human	FALSE	FALSE	chr15:63448706:63448707:-_ENSG00000185088_ENST00000411926	4	8	2	TRUE	0.654586341609048
chr15:63448706:63448707:-_ENSG00000185088_ENST00000411926|hu_hu|motif|central	TGATCTTGTAGCAACCTGGACATTTTACATCCATAAAGTAAGAATTTGGACTTTGTACGGGGCGTTTCTTTTTATGTTTTTTCTTTTCCTCTTCCAAGGACGGATGTAGTAAATCTCTAG	hu_hu	ENSG00000185088	human	human	motif	FALSE	chr15:63448706:63448707:-_ENSG00000185088_ENST00000411926	3	8	2	TRUE	0.947157371162119
chr15:63448706:63448707:-_ENSG00000185088_ENST00000411926|hu_mus|FALSE|FALSE	AATCTTGTAGCAACCTGGACATTTCACATCCATGAAGTAAGAATTTGGGCTCTGAACCAGCCGTTTCTTCTTATGTTTTTTCTTCTCCTCCTCCAAGGAAGGGTGTAACAGATCTCTAGC	hu_mus	ENSG00000185088	human	mouse	FALSE	FALSE	chr15:63448706:63448707:-_ENSG00000185088_ENST00000411926	2	5	1	TRUE	0.676412633772037
chr15:63762776:63762777:-_ENSMUSG00000022378_ENSMUST00000164532|mus_hu|FALSE|FALSE	GTTAATTTAAACATTTTCATTTTGGTTGCACATGAAAAAGGCGGCAGTAGAAAATAAAGTCATTGAGGGTTTTTAAATAGCAGAATAGGCAGTTTTGCCATGCAGGAGAAGCAATATTAA	mus_hu	ENSMUSG00000022378	mouse	human	FALSE	FALSE	chr15:63762776:63762777:-_ENSMUSG00000022378_ENSMUST00000164532	3	5	4	TRUE	2.64671003104592
chr15:63762776:63762777:-_ENSMUSG00000022378_ENSMUST00000164532|mus_mus|FALSE|FALSE	AGTTAATTTAAACATTTCCATTTTGGCTGCACATGAAAAAGCGGCAGTAGAAAATAAATTTATGAGGGTTTTAAATAGCAGAATAGGCAGTTTCGCCATGCAGGAGAAGCAATATTAAAT	mus_mus	ENSMUSG00000022378	mouse	mouse	FALSE	FALSE	chr15:63762776:63762777:-_ENSMUSG00000022378_ENSMUST00000164532	3	6	5	TRUE	2.91353554326156
chr15:64980993:64980994:-_ENSG00000180304_ENST00000326005|hu_hu|FALSE|FALSE	AACCATGAACATCACATCTGGCCGAGAGGGGACACAGGGATGGCCTGGACGTACAATCTCAAAGCCCAAGAAGCTGAAGGTCTTCAGGAGTGGAGCTCTGTCTTCTCGGCCCTTCCTGAA	hu_hu	ENSG00000180304	human	human	FALSE	FALSE	chr15:64980993:64980994:-_ENSG00000180304_ENST00000326005	0	0	0	FALSE	1.19054481180147
chr15:64980993:64980994:-_ENSG00000180304_ENST00000326005|hu_mus|FALSE|FALSE	AAACCATAAACATCACATCTGGCCGAGAGGGGACACAGGGATGACCTGGACGCACAATCTCAAAGCCCAAGAAGCTGAACGTCTTCAGGAGTGGAGCTCTGTCTTCCCGGCCCTTCCTGA	hu_mus	ENSG00000180304	human	mouse	FALSE	FALSE	chr15:64980993:64980994:-_ENSG00000180304_ENST00000326005	0	0	0	FALSE	1.26801371753308
chr15:64983782:64983783:-_ENSG00000180304_ENST00000326005|perfect_dup|FALSE|FALSE	CCTGGAACAATGTGCCTGCAGCACTGGAGCTGGGGACACTTACTCAACGGCAAAATACTACTGTCCTGGGTGTTTATCATCCTCGGTGGCTCTGCTCAGGGTGGGAGGAGGCGGCGCGGG	perfect_dup	ENSG00000180304	mouse	mouse	FALSE	perfect_dup	chr15:64983782:64983783:-_ENSG00000180304_ENST00000326005	0	1	2	FALSE	1.19341943416886
chr15:64983782:64983783:-_ENSG00000180304_ENST00000326005|perfect_dup|FALSE|FALSE	CCTGGAACAATGTGCCTGCAGCACTGGAGCTGGGGACAGTTACTCAAAGGCAAAATACTACTGTCCTGGGTGTTTATCATCCTCGGCGGCTCTGCTCAGGGTGGGAGGAGGCGGCGCAGG	perfect_dup	ENSG00000180304	mouse	mouse	FALSE	perfect_dup	chr15:64983782:64983783:-_ENSG00000180304_ENST00000326005	0	1	2	FALSE	1.19341943416886
chr15:64983782:64983783:-_ENSG00000180304_ENST00000326005|perfect_dup|motif|central	CCTGGAACAATGTGCCTGCAGCACTGGAGCTGGGGACACTTACTCAACGGCAAAATACGGCTGTCCTGGGTGTTTATCATCCTCGGTGGCTCTGCTCAGGGTGGGAGGAGGCGGCGCGGG	perfect_dup	ENSG00000180304	mouse	mouse	motif	perfect_dup	chr15:64983782:64983783:-_ENSG00000180304_ENST00000326005	0	1	2	FALSE	1.0155315752776
chr15:64983782:64983783:-_ENSG00000180304_ENST00000326005|perfect_dup|motif|central	CCTGGAACAATGTGCCTGCAGCACTGGAGCTGGGGACAGTTACTCAAAGGCAAAATACGGCTGTCCTGGGTGTTTATCATCCTCGGCGGCTCTGCTCAGGGTGGGAGGAGGCGGCGCAGG	perfect_dup	ENSG00000180304	mouse	mouse	motif	perfect_dup	chr15:64983782:64983783:-_ENSG00000180304_ENST00000326005	0	1	2	FALSE	1.0155315752776
chr15:65869917:65869918:+_ENSG00000074696_ENST00000261875|hu_hu|FALSE|FALSE	GCCATTTTTTATGTTTGTGCACAGCCTTACAGTTTGGAGGTGTGTTTGGCCTACTCTAATATTTCTAGTTTGTCAAAGGCTGTACACTGTTACTGCCAGTTTGACCTACATACTGTGTTC	hu_hu	ENSG00000074696	human	human	FALSE	FALSE	chr15:65869917:65869918:+_ENSG00000074696_ENST00000261875	1	8	3	TRUE	0.413244293915393
chr15:65869917:65869918:+_ENSG00000074696_ENST00000261875|hu_hu|motif|central	GCCATTTTTTATGTTTGTGCACAGCCTTACAGTTTGGAGGTGTGTTTGGCCGGCTCGGATATTTCTAGTTTGTCAAAGGCTGTACACTGTTACTGCCAGTTTGACCTACATACTGTGTTC	hu_hu	ENSG00000074696	human	human	motif	FALSE	chr15:65869917:65869918:+_ENSG00000074696_ENST00000261875	1	8	3	TRUE	0.369756826292229
chr15:66169770:66169771:+_ENSG00000103769_ENST00000567671|hu_hu|FALSE|FALSE	GTCCCATATCTGTGCCTTTATTGTTTTTCCATCAACCTGGATGCTTCTTGTTGCAAACTCTACTCCAATGGTGCTCTTGCTTTCCAGATTAAACTCATTTCGAGTAAATCGAGACAGGAG	hu_hu	ENSG00000103769	human	human	FALSE	FALSE	chr15:66169770:66169771:+_ENSG00000103769_ENST00000567671	0	4	2	FALSE	0.875881733061028
chr15:66169770:66169771:+_ENSG00000103769_ENST00000567671|hu_hu|motif|central	GTCCCATATCTGTGCCTTTATTGTTTTTCCATCAACCTGGATGCTTCTTGTTGCAAACTCGGCTCCAATGGTGCTCTTGCTTTCCAGATTAAACTCATTTCGAGTAAATCGAGACAGGAG	hu_hu	ENSG00000103769	human	human	motif	FALSE	chr15:66169770:66169771:+_ENSG00000103769_ENST00000567671	0	4	2	FALSE	0.618009070300989
chr15:66169770:66169771:+_ENSG00000103769_ENST00000567671|perfect_dup|FALSE|FALSE	GTCCCATATCTGTGCCTTTATTGTTTTCCCATCAACCTGGATGCTTCTTGTTGCAAACTCTACTCCAATGGTACTCTTGCTTTCCAGATTAAACTCATTTCGAGTAAATCGAGACAGGAG	perfect_dup	ENSG00000103769	mouse	mouse	FALSE	perfect_dup	chr15:66169770:66169771:+_ENSG00000103769_ENST00000567671	0	4	2	FALSE	0.65476737146979
chr15:66169770:66169771:+_ENSG00000103769_ENST00000567671|perfect_dup|motif|central	GTCCCATATCTGTGCCTTTATTGTTTTCCCATCAACCTGGATGCTTCTTGTTGCAAACTCGGCTCCAATGGTACTCTTGCTTTCCAGATTAAACTCATTTCGAGTAAATCGAGACAGGAG	perfect_dup	ENSG00000103769	mouse	mouse	motif	perfect_dup	chr15:66169770:66169771:+_ENSG00000103769_ENST00000567671	0	4	2	FALSE	0.677522009801761
chr15:66793332:66793333:-_ENSG00000174444_ENST00000568588|hu_hu|FALSE|FALSE	CATGGGAAGATTGTAGTTACTCTTGAGGGAAGCGGCTTTACGCCAAGTGCCGTACAATTCATCTAACTTCCGGAAAGCACTTTCAGTCCAAATGCAGAAACGTCCCACATGCCCACCAGG	hu_hu	ENSG00000174444	human	human	FALSE	FALSE	chr15:66793332:66793333:-_ENSG00000174444_ENST00000568588	1	2	2	TRUE	1.08119321551459
chr15:66793332:66793333:-_ENSG00000174444_ENST00000568588|hu_hu|motif|central	CATGGGAAGATTGTAGTTACTCTTGAGGGAAGCGGCTTTACGCCAAGTGCCGTACAATTCATCGGACTTCCGGAAAGCACTTTCAGTCCAAATGCAGAAACGTCCCACATGCCCACCAGG	hu_hu	ENSG00000174444	human	human	motif	FALSE	chr15:66793332:66793333:-_ENSG00000174444_ENST00000568588	1	2	2	TRUE	0.922955413696273
chr15:66793332:66793333:-_ENSG00000174444_ENST00000568588|hu_mus|FALSE|FALSE	CATGGGCAGGTTATAGTTACTCTTGAGGGAAGCAGCCTTCCGCCAAGTGCCATACAGCTCATCCAACTTCCGGAAAGCACTCTCCGTCCAGATGCAGAAACGGCCCACATGCCCACCAGG	hu_mus	ENSG00000174444	human	mouse	FALSE	FALSE	chr15:66793332:66793333:-_ENSG00000174444_ENST00000568588	1	0	2	TRUE	1.22621011152618
chr15:66793352:66793353:-_ENSG00000174444_ENST00000568588|hu_hu|FALSE|FALSE	CTTGAGGGAAGCGGCTTTACGCCAAGTGCCGTACAATTCATCTAACTTCCGGAAAGCACTTTCAGTCCAAATGCAGAAACGTCCCACATGCCCACCAGGAGCAAGCTTCAAAATGTTCAG	hu_hu	ENSG00000174444	human	human	FALSE	FALSE	chr15:66793352:66793353:-_ENSG00000174444_ENST00000568588	0	2	1	FALSE	0.993247387191881
chr15:66793352:66793353:-_ENSG00000174444_ENST00000568588|hu_mus|FALSE|FALSE	CTTGAGGGAAGCAGCCTTCCGCCAAGTGCCATACAGCTCATCCAACTTCCGGAAAGCACTCTCCGTCCAGATGCAGAAACGGCCCACATGCCCACCAGGAGCCAGTTTCAAAATGTTCAG	hu_mus	ENSG00000174444	human	mouse	FALSE	FALSE	chr15:66793352:66793353:-_ENSG00000174444_ENST00000568588	0	1	0	FALSE	1.4115177873413
chr15:66811301:66811302:+_ENSG00000174442_ENST00000446801|hu_hu|FALSE|FALSE	CTCAGCTCCTAGCCAACAAGTACCTTCAGGATCTGAACTGTCACATCTTACCCAAAGGGGAGGAAGGGCAGTAACTGGCAGATTAATCTTCAAATGGGTCATATTAGGATTGTGAGCCAT	hu_hu	ENSG00000174442	human	human	FALSE	FALSE	chr15:66811301:66811302:+_ENSG00000174442_ENST00000446801	2	0	3	TRUE	1.4531230409125
chr15:66811301:66811302:+_ENSG00000174442_ENST00000446801|hu_mus|FALSE|FALSE	CTCAGCTCCTAGCCAACAGGTACCTTCAGGATCTGAACCGTCACATCTCACCCAAAGAGGAGGAAGGGCTGTCACTGGCTGCTTAATCTTCAGATGAGTCATATTAGGATTGTGAGCCAT	hu_mus	ENSG00000174442	human	mouse	FALSE	FALSE	chr15:66811301:66811302:+_ENSG00000174442_ENST00000446801	2	0	2	TRUE	1.51567006450882
chr15:66840984:66840985:+_ENSG00000174442_ENST00000446801|hu_hu|FALSE|FALSE	CTATTTTTTAAGTTTTCCCAATACAGTTAAAGCTTTTGGGATAAAGCTGTATTTACTAAAATGATCCTGTTCTCATTTGTGGTGCTCGTTCTCTTTGTCATTTCAGAGCCCTTGCTAAGT	hu_hu	ENSG00000174442	human	human	FALSE	FALSE	chr15:66840984:66840985:+_ENSG00000174442_ENST00000446801	0	8	3	FALSE	0.693160487861487
chr15:66840984:66840985:+_ENSG00000174442_ENST00000446801|hu_hu|motif|central	CTATTTTTTAAGTTTTCCCAATACAGTTAAAGCTTTTGGGATAAAGCTGTATTTACGGAAATGATCCTGTTCTCATTTGTGGTGCTCGTTCTCTTTGTCATTTCAGAGCCCTTGCTAAGT	hu_hu	ENSG00000174442	human	human	motif	FALSE	chr15:66840984:66840985:+_ENSG00000174442_ENST00000446801	0	8	3	FALSE	0.4779245418943
chr15:68825492:68825493:+_ENSMUSG00000022332_ENSMUST00000022954|mus_hu|FALSE|FALSE	AATCACCACATCGATGTACTTTTCTTCATCCTTGCCTTCTCCTTTTTGAAACTTTTCTATTTCTTGGTTCACCAGGCGCAGGGCGTGCGTGAAGGAGGGGTCCAGGGAGTCCTTCTCCGC	mus_hu	ENSMUSG00000022332	mouse	human	FALSE	FALSE	chr15:68825492:68825493:+_ENSMUSG00000022332_ENSMUST00000022954	0	4	0	FALSE	0.996530051167756
chr15:68825492:68825493:+_ENSMUSG00000022332_ENSMUST00000022954|mus_hu|motif|central	AATCACCACATCGATGTACTTTTCTTCATCCTTGCCTTCTCCTTTTTGAAACTTTTCGGTTTCTTGGTTCACCAGGCGCAGGGCGTGCGTGAAGGAGGGGTCCAGGGAGTCCTTCTCCGC	mus_hu	ENSMUSG00000022332	mouse	human	motif	FALSE	chr15:68825492:68825493:+_ENSMUSG00000022332_ENSMUST00000022954	0	4	0	FALSE	0.742742987054554
chr15:68825492:68825493:+_ENSMUSG00000022332_ENSMUST00000022954|mus_mus|FALSE|FALSE	TATCACCACGTCAATGTACTTCTCTTCCTCCTTGCCTTCTCCCTTTTGAAACTTTTCTATTTCTCGGTTCACCAAGCGCAGGGCGTGCGTGAAGGAGGGGTCCAGAGAGTCCTTCTCCGC	mus_mus	ENSMUSG00000022332	mouse	mouse	FALSE	FALSE	chr15:68825492:68825493:+_ENSMUSG00000022332_ENSMUST00000022954	0	3	0	FALSE	0.954105382192463
chr15:68825492:68825493:+_ENSMUSG00000022332_ENSMUST00000022954|mus_mus|motif|central	TATCACCACGTCAATGTACTTCTCTTCCTCCTTGCCTTCTCCCTTTTGAAACTTTTCGGTTTCTCGGTTCACCAAGCGCAGGGCGTGCGTGAAGGAGGGGTCCAGAGAGTCCTTCTCCGC	mus_mus	ENSMUSG00000022332	mouse	mouse	motif	FALSE	chr15:68825492:68825493:+_ENSMUSG00000022332_ENSMUST00000022954	0	3	0	FALSE	0.792381196315624
chr15:69561275:69561276:+_ENSG00000138604_ENST00000261858|hu_hu|FALSE|FALSE	TTCTTTTAAGTCATACAGCCCAATTAAAGAATACATAAAGCCATTTAAAACAAAAGAGCTAGGTGTGGTTGGATATTCTTCATACCAGTCATGTTTATTCATAAACACAGCTTTAACTCC	hu_hu	ENSG00000138604	human	human	FALSE	FALSE	chr15:69561275:69561276:+_ENSG00000138604_ENST00000261858	1	4	5	TRUE	0.923360264788996
chr15:69561275:69561276:+_ENSG00000138604_ENST00000261858|hu_hu|motif|central	TTCTTTTAAGTCATACAGCCCAATTAAAGAATACATAAAGCCATTTAAAACAAAAGAGCGGGGTGTGGTTGGATATTCTTCATACCAGTCATGTTTATTCATAAACACAGCTTTAACTCC	hu_hu	ENSG00000138604	human	human	motif	FALSE	chr15:69561275:69561276:+_ENSG00000138604_ENST00000261858	0	4	5	FALSE	1.40514857731813
chr15:72338896:72338897:-_ENSG00000066933_ENST00000356056|hu_hu|FALSE|FALSE	GATATATCCGTAATGTATGTTCATTATCTTCAAAGCGTCGTCTTCCTCCATCATTTATATTCATATTGGATCCTGTCCCATCAGCATGGATAGTATATGTTCAAAGTCGTGCAAACCATT	hu_hu	ENSG00000066933	human	human	FALSE	FALSE	chr15:72338896:72338897:-_ENSG00000066933_ENST00000356056	1	1	2	TRUE	1.08859711987607
chr15:72338896:72338897:-_ENSG00000066933_ENST00000356056|hu_mus|FALSE|FALSE	GATATATTCGCAATGTGTGTTCATTATCCTCAAAGCGTCGTCTTCCTCCATCACTTACATTCATATTGGATCTTGTCCCATCAGAAAGGACAGTATGTGGTCAGGACTGGGCAAACCATT	hu_mus	ENSG00000066933	human	mouse	FALSE	FALSE	chr15:72338896:72338897:-_ENSG00000066933_ENST00000356056	0	0	2	FALSE	1.05289292328699
chr15:72934872:72934873:-_ENSMUSG00000036698_ENSMUST00000044113|mus_mus|FALSE|FALSE	GACATTTGGTCTGGGGATACATTTCATATTAAAAGTGTCACAAGTAAGCATGGGCTACTACAGAAAGTACTTTGCTTCCAGTACTTTGGCCCATCAGAAAGAAAACCTATCCTTCAAGGT	mus_mus	ENSMUSG00000036698	mouse	mouse	FALSE	FALSE	chr15:72934872:72934873:-_ENSMUSG00000036698_ENSMUST00000044113	0	4	1	FALSE	0.90748550860708
chr15:72934872:72934873:-_ENSMUSG00000036698_ENSMUST00000044113|mus_mus|motif|central	GACATTTGGTCTGGGGATACATTTCATATTAAAAGTGTCACAAGTAAGCATGGGCGGCGGCAGAAAGTACTTTGCTTCCAGTACTTTGGCCCATCAGAAAGAAAACCTATCCTTCAAGGT	mus_mus	ENSMUSG00000036698	mouse	mouse	motif	FALSE	chr15:72934872:72934873:-_ENSMUSG00000036698_ENSMUST00000044113	0	4	1	FALSE	0.845911436599969
chr15:73134924:73134925:-_ENSMUSG00000022607_ENSMUST00000110036|mus_hu|FALSE|FALSE	ATCAAATCTGTAGACTGGAGACAGGATCTCAAAGAATTTCAGAATACTTTCTTCTCTATTAAGGTTGGCAAATTGTCTAAATGTTTGTTGGATCAGTTTTCTTAGTGTTTTGGCCTTGAC	mus_hu	ENSMUSG00000022607	mouse	human	FALSE	FALSE	chr15:73134924:73134925:-_ENSMUSG00000022607_ENSMUST00000110036	2	5	2	TRUE	1.74648377067372
chr15:73134924:73134925:-_ENSMUSG00000022607_ENSMUST00000110036|mus_hu|motif|central	ATCAAATCTGTAGACTGGAGACAGGATCTCAAAGAATTTCAGAATACTTTCTTCTCGGTTAAGGTTGGCAAATTGTCTAAATGTTTGTTGGATCAGTTTTCTTAGTGTTTTGGCCTTGAC	mus_hu	ENSMUSG00000022607	mouse	human	motif	FALSE	chr15:73134924:73134925:-_ENSMUSG00000022607_ENSMUST00000110036	2	5	2	TRUE	1.55793914587241
chr15:73134924:73134925:-_ENSMUSG00000022607_ENSMUST00000110036|mus_mus|FALSE|FALSE	GTCAAATCTGTACACAGGAGAAAGAATCTCAAAGAATTTCAGGATGCTTTCTTCTCTATTAAGGTTGGCAAACTGCCTGAATGTTTGCTGGATCAGCTTTCTTAGTGTTTTGGCCTTGAC	mus_mus	ENSMUSG00000022607	mouse	mouse	FALSE	FALSE	chr15:73134924:73134925:-_ENSMUSG00000022607_ENSMUST00000110036	1	5	2	TRUE	1.03694916970312
chr15:73134924:73134925:-_ENSMUSG00000022607_ENSMUST00000110036|mus_mus|motif|central	GTCAAATCTGTACACAGGAGAAAGAATCTCAAAGAATTTCAGGATGCTTTCTTCTCGGTTAAGGTTGGCAAACTGCCTGAATGTTTGCTGGATCAGCTTTCTTAGTGTTTTGGCCTTGAC	mus_mus	ENSMUSG00000022607	mouse	mouse	motif	FALSE	chr15:73134924:73134925:-_ENSMUSG00000022607_ENSMUST00000110036	1	5	2	TRUE	0.816578231376183
chr15:74751088:74751089:-_ENSG00000138629_ENST00000361351|perfect_dup|FALSE|FALSE	CGGGTCTGGAACAGATTCCTGGAGCTTGCCAGCAATAAGCTGCTTCAGAAATGAAATGCTATAGCCCCCTAGGGAATATTCTCCCAGTTCTGTCTCTGGCAACTGAAGAATAGATTTTGG	perfect_dup	ENSG00000138629	mouse	mouse	FALSE	perfect_dup	chr15:74751088:74751089:-_ENSG00000138629_ENST00000361351	3	1	0	TRUE	1.14318661905208
chr15:74751088:74751089:-_ENSG00000138629_ENST00000361351|perfect_dup|motif|central	CGGGTCTGGAACAGATTCCTGGAGCTTGCCAGCAATAAGCTGCTTCAGAAATGAAATGCGGTAGCCCCCTAGGGAATATTCTCCCAGTTCTGTCTCTGGCAACTGAAGAATAGATTTTGG	perfect_dup	ENSG00000138629	mouse	mouse	motif	perfect_dup	chr15:74751088:74751089:-_ENSG00000138629_ENST00000361351	3	1	0	TRUE	1.15731226414578
chr15:75216061:75216062:-_ENSG00000178741_ENST00000564811|perfect_dup|FALSE|FALSE	TTTGTCAAGGCCCAGCTCCTCTGGAGTGGAGATTCCCAATTCATTTAAAGTTGGTCTAAGTTCCTGGATGACATAGGGATAGATTTCCTTATGAGGTCCTGCTTTGTCCTTAACAACCTC	perfect_dup	ENSG00000178741	mouse	mouse	FALSE	perfect_dup	chr15:75216061:75216062:-_ENSG00000178741_ENST00000564811	2	4	3	TRUE	0.550745073053107
chr15:75216061:75216062:-_ENSG00000178741_ENST00000564811|perfect_dup|FALSE|FALSE	TTTGTCAAGGCCCAGTTCCTCCGGAGTGGAGATTCCCAGTTCATTTAAAGTTGGTCTAAGTTCCTGGATGACATAGGGGTAGATTTCCTTATGAGGTCCTGCTTTGTCCTTAACAACCTC	perfect_dup	ENSG00000178741	mouse	mouse	FALSE	perfect_dup	chr15:75216061:75216062:-_ENSG00000178741_ENST00000564811	2	4	3	TRUE	0.550745073053107
chr15:75216061:75216062:-_ENSG00000178741_ENST00000564811|perfect_dup|motif|central	TTTGTCAAGGCCCAGCTCCTCTGGAGTGGAGATTCCCAATTCATTTAAAGTTGGTCGGAGTTCCTGGATGACATAGGGATAGATTTCCTTATGAGGTCCTGCTTTGTCCTTAACAACCTC	perfect_dup	ENSG00000178741	mouse	mouse	motif	perfect_dup	chr15:75216061:75216062:-_ENSG00000178741_ENST00000564811	2	4	3	TRUE	0.656037061872545
chr15:75216061:75216062:-_ENSG00000178741_ENST00000564811|perfect_dup|motif|central	TTTGTCAAGGCCCAGTTCCTCCGGAGTGGAGATTCCCAGTTCATTTAAAGTTGGTCGGAGTTCCTGGATGACATAGGGGTAGATTTCCTTATGAGGTCCTGCTTTGTCCTTAACAACCTC	perfect_dup	ENSG00000178741	mouse	mouse	motif	perfect_dup	chr15:75216061:75216062:-_ENSG00000178741_ENST00000564811	2	4	3	TRUE	0.656037061872545
chr15:75756842:75756843:-_ENSMUSG00000022570_ENSMUST00000023231|mus_hu|FALSE|FALSE	CAGCACGTGGCCATCCTCGATGTTGAAGTTGTCGTGGGGCCCGAAGACGTTGGTGGGGATGACAGCGGTGAAGGTGCAGCCGTACTGCTGGAAGTAGGCCCTGTTCTGCACGTCGATCAT	mus_hu	ENSMUSG00000022570	mouse	human	FALSE	FALSE	chr15:75756842:75756843:-_ENSMUSG00000022570_ENSMUST00000023231	1	0	0	TRUE	0.958187396042546
chr15:75756842:75756843:-_ENSMUSG00000022570_ENSMUST00000023231|mus_mus|FALSE|FALSE	TAGCACGTGGCCATCTTCGATGTTGAAGTTGTCATAAGGCCCAAAGACATTGGTAGGGATGACGGCGGTGAAGGTACAGCCGTGCTGCTGGAAGTAGGCTCTGTTCTGCACGTCAATCAT	mus_mus	ENSMUSG00000022570	mouse	mouse	FALSE	FALSE	chr15:75756842:75756843:-_ENSMUSG00000022570_ENSMUST00000023231	3	0	0	TRUE	0.809516805732088
chr15:76014475:76014476:-_ENSMUSG00000022565_ENSMUST00000071869|mus_hu|FALSE|FALSE	GAGCTCCGGGAGGGTGGCCGGCACGGCCTGGGCCTCCTTGAGCTGCTCCTCGTGGGCCCTGAGCACCTCCTCGGCCCCCTGCGTGCCGCGGATCACCAGGCTGATGGTCTTGAGCTTCTC	mus_hu	ENSMUSG00000022565	mouse	human	FALSE	FALSE	chr15:76014475:76014476:-_ENSMUSG00000022565_ENSMUST00000071869	0	0	0	FALSE	1.05912873576263
chr15:76014475:76014476:-_ENSMUSG00000022565_ENSMUST00000071869|mus_mus|FALSE|FALSE	AAGCTCTTGGAGAGTGGCAGGCACAGCCTGGGCCTCCTTCAGCTGCTCCTCATGGGTTTTAAGCACCTCCTCAGCCCCCTGGGTACTGCGAATCACCAAGCTGATGGTCTTGAGTTTCTC	mus_mus	ENSMUSG00000022565	mouse	mouse	FALSE	FALSE	chr15:76014475:76014476:-_ENSMUSG00000022565_ENSMUST00000071869	0	2	1	FALSE	0.910790997763205
chr15:76463590:76463591:-_ENSMUSG00000059323_ENSMUST00000168185|mus_hu|FALSE|FALSE	CCGGCTCTGAGCACTGCCCACACCCCGGATGGCTGCCTGGTAGGCTGCCCGGCTGGTGCTGGCTGTGGCTGCTTCCCTGTTGCTGGCGGGGCCAGGCGTCCAGGCTGCCACCCGTTGTGC	mus_hu	ENSMUSG00000059323	mouse	human	FALSE	FALSE	chr15:76463590:76463591:-_ENSMUSG00000059323_ENSMUST00000168185	1	0	0	TRUE	0.466554086303656
chr15:76463590:76463591:-_ENSMUSG00000059323_ENSMUST00000168185|mus_mus|FALSE|FALSE	ACGGCTCTGGGCACTACCCACGCCTCGGATGGCCGCTTGGTAAGCCGCCCGGCAAGCACTTGACGTGGCTGTCTCTCTACTTTTGGGTGGGTCAGGAATCTTGACTTCACCCTGCTGTGT	mus_mus	ENSMUSG00000059323	mouse	mouse	FALSE	FALSE	chr15:76463590:76463591:-_ENSMUSG00000059323_ENSMUST00000168185	0	1	0	FALSE	0.583809957219409
chr15:76588000:76588001:-_ENSG00000140374_ENST00000560595|hu_hu|FALSE|FALSE	GGACACTTCACCTCCAAGGCGTGTGGCTGCAGTAATGGTATTTAAAGTAATGGGTGCTAGGGAATCATTTGCATGCTCAGCTATTACCAGGGTACTCTGAAATCGTAGCAATGAGGCCGC	hu_hu	ENSG00000140374	human	human	FALSE	FALSE	chr15:76588000:76588001:-_ENSG00000140374_ENST00000560595	2	2	2	TRUE	1.13069282242772
chr15:76588000:76588001:-_ENSG00000140374_ENST00000560595|hu_hu|motif|central	GGACACTTCACCTCCAAGGCGTGTGGCTGCAGTAATGGTATTTAAAGTAATGGGTGCGGGGGAATCATTTGCATGCTCAGCTATTACCAGGGTACTCTGAAATCGTAGCAATGAGGCCGC	hu_hu	ENSG00000140374	human	human	motif	FALSE	chr15:76588000:76588001:-_ENSG00000140374_ENST00000560595	1	2	2	TRUE	1.36360821842151
chr15:76588000:76588001:-_ENSG00000140374_ENST00000560595|hu_mus|FALSE|FALSE	GGACACTTCACCTCCAAGACGTCCAGCTGCAGTGATAGTATTTAGAGTAATGGGTGCTAGGGAATCATTTGCATGCTCAGCTATTACCAAGGTACTCTGAAAACGGAGCAATGAGGCCGC	hu_mus	ENSG00000140374	human	mouse	FALSE	FALSE	chr15:76588000:76588001:-_ENSG00000140374_ENST00000560595	3	2	2	TRUE	1.40261840494436
chr15:76588000:76588001:-_ENSG00000140374_ENST00000560595|hu_mus|motif|central	GGACACTTCACCTCCAAGACGTCCAGCTGCAGTGATAGTATTTAGAGTAATGGGTGCGGGGGAATCATTTGCATGCTCAGCTATTACCAAGGTACTCTGAAAACGGAGCAATGAGGCCGC	hu_mus	ENSG00000140374	human	mouse	motif	FALSE	chr15:76588000:76588001:-_ENSG00000140374_ENST00000560595	2	2	2	TRUE	1.58521836907554
chr15:76909541:76909542:-_ENSMUSG00000033565_ENSMUST00000166610|perfect_dup|FALSE|FALSE	AACATGATCAATAATTTATACACATGGAGAGTAATACAAAAAAATAAGGAATAAAAGCTAAAGATCTAACTACTCCGACCTTCACAATTCCAGCTACTTGATAATAATAGGAGTAACCCA	perfect_dup	ENSMUSG00000033565	mouse	mouse	FALSE	perfect_dup	chr15:76909541:76909542:-_ENSMUSG00000033565_ENSMUST00000166610	1	1	1	TRUE	6.42231744817628
chr15:76909541:76909542:-_ENSMUSG00000033565_ENSMUST00000166610|perfect_dup|FALSE|FALSE	CAACATGATCAATAATTTATACACATGGAGAGTAATACAAAAAATAATGAATAAAAGCTAAAGATCTAACTACTCAACCTTCACAATTCCAGCTACTTGATAATAGGAGTAACCCAATGA	perfect_dup	ENSMUSG00000033565	mouse	mouse	FALSE	perfect_dup	chr15:76909541:76909542:-_ENSMUSG00000033565_ENSMUST00000166610	1	1	1	TRUE	6.42231744817628
chr15:76909541:76909542:-_ENSMUSG00000033565_ENSMUST00000166610|perfect_dup|motif|central	AACATGATCAATAATTTATACACATGGAGAGTAATACAAAAAAATAAGGAATAAAAGCGGAAGATCTAACTACTCCGACCTTCACAATTCCAGCTACTTGATAATAATAGGAGTAACCCA	perfect_dup	ENSMUSG00000033565	mouse	mouse	motif	perfect_dup	chr15:76909541:76909542:-_ENSMUSG00000033565_ENSMUST00000166610	1	1	1	TRUE	8.90984903228789
chr15:76909541:76909542:-_ENSMUSG00000033565_ENSMUST00000166610|perfect_dup|motif|central	CAACATGATCAATAATTTATACACATGGAGAGTAATACAAAAAATAATGAATAAAAGCGGAAGATCTAACTACTCAACCTTCACAATTCCAGCTACTTGATAATAGGAGTAACCCAATGA	perfect_dup	ENSMUSG00000033565	mouse	mouse	motif	perfect_dup	chr15:76909541:76909542:-_ENSMUSG00000033565_ENSMUST00000166610	1	1	1	TRUE	8.90984903228789
chr15:76910149:76910150:-_ENSMUSG00000033565_ENSMUST00000166610|mus_hu|FALSE|FALSE	ACAAGAAAAACAATTCATATCCCTTAGGGAAAAAAGAGGATCAATTCATCACTCAATATATAATACAGCCAAAATGAGCTGCCAAAACAAGCACACACACAAATACTGTGAACAGAAAAA	mus_hu	ENSMUSG00000033565	mouse	human	FALSE	FALSE	chr15:76910149:76910150:-_ENSMUSG00000033565_ENSMUST00000166610	1	0	1	TRUE	2.5919055156692
chr15:76910149:76910150:-_ENSMUSG00000033565_ENSMUST00000166610|mus_mus|FALSE|FALSE	AATGCTGACGGAGGGAAGTCATGTCTCTTAGGGGAAAGGATCAGCTCATCACTCGCTATATAACGCAGCCAAACGGGCTGCCCAACAAGCACGCACACAAGAAATACTGTTAACAGAAAA	mus_mus	ENSMUSG00000033565	mouse	mouse	FALSE	FALSE	chr15:76910149:76910150:-_ENSMUSG00000033565_ENSMUST00000166610	1	0	2	TRUE	1.79475147763353
chr15:76910149:76910150:-_ENSMUSG00000033565_ENSMUST00000166610|mus_mus|motif|central	AATGCTGACGGAGGGAAGTCATGTCTCTTAGGGGAAAGGATCAGCTCATCACTCGCGGTATAACGCAGCCAAACGGGCTGCCCAACAAGCACGCACACAAGAAATACTGTTAACAGAAAA	mus_mus	ENSMUSG00000033565	mouse	mouse	motif	FALSE	chr15:76910149:76910150:-_ENSMUSG00000033565_ENSMUST00000166610	1	0	2	TRUE	1.88179223009248
chr15:76911001:76911002:-_ENSMUSG00000033565_ENSMUST00000166610|mus_hu|FALSE|FALSE	AAGAGCATGACAAAATAAAAACACACAAATTTACGTCTGATGTTCACCTTGCCCACTATTTTTTTTTCCTATCTTAAAACAGTGCAAACAGGTAACTTATGCTTTTAAAACACCACGACC	mus_hu	ENSMUSG00000033565	mouse	human	FALSE	FALSE	chr15:76911001:76911002:-_ENSMUSG00000033565_ENSMUST00000166610	0	5	4	FALSE	1.40030371200189
chr15:76911001:76911002:-_ENSMUSG00000033565_ENSMUST00000166610|mus_hu|motif|central	AAGAGCATGACAAAATAAAAACACACAAATTTACGTCTGATGTTCACCTTGCCCACGGTTTTTTTTTCCTATCTTAAAACAGTGCAAACAGGTAACTTATGCTTTTAAAACACCACGACC	mus_hu	ENSMUSG00000033565	mouse	human	motif	FALSE	chr15:76911001:76911002:-_ENSMUSG00000033565_ENSMUST00000166610	0	5	4	FALSE	1.58549766273214
chr15:76911001:76911002:-_ENSMUSG00000033565_ENSMUST00000166610|mus_mus|FALSE|FALSE	CTCAAGAGCATGACAAAAGAAAACACACGTTTACATTAGATGTTCACCGTGCCCACTATTGTTTCCTATTTGAAAACAGTGCAAACAGGTAACTTATGCTTTAAACACCAAGACCCCTTC	mus_mus	ENSMUSG00000033565	mouse	mouse	FALSE	FALSE	chr15:76911001:76911002:-_ENSMUSG00000033565_ENSMUST00000166610	1	4	4	TRUE	1.04788198807804
chr15:76911001:76911002:-_ENSMUSG00000033565_ENSMUST00000166610|mus_mus|motif|central	CTCAAGAGCATGACAAAAGAAAACACACGTTTACATTAGATGTTCACCGTGCCCACGGTTGTTTCCTATTTGAAAACAGTGCAAACAGGTAACTTATGCTTTAAACACCAAGACCCCTTC	mus_mus	ENSMUSG00000033565	mouse	mouse	motif	FALSE	chr15:76911001:76911002:-_ENSMUSG00000033565_ENSMUST00000166610	1	4	4	TRUE	0.94753049159764
chr15:76911759:76911760:-_ENSMUSG00000033565_ENSMUST00000166610|mus_hu|FALSE|FALSE	GAGGGACATGGAGATAAAGGTGTTCACTAGAGGCCTCCTTTAAGGAGCCCAGCTTCCAAGAGTACAGAAAGTCCAGGTCATGAACTATAGTAAAGCTGAAAAAGAATCATGCATGTACTG	mus_hu	ENSMUSG00000033565	mouse	human	FALSE	FALSE	chr15:76911759:76911760:-_ENSMUSG00000033565_ENSMUST00000166610	2	1	1	TRUE	1.39192694527273
chr15:76911759:76911760:-_ENSMUSG00000033565_ENSMUST00000166610|mus_mus|FALSE|FALSE	GAGGAACATCCAGACAAACATTTTCACTACAAGTCTCCTTAAAGGAATCCAGCTTCTAGTAATATTCGCAGCATAGAAAGCCCAGGCCACAGAGGCCTGCAAAACTGCAAACACCCTTCT	mus_mus	ENSMUSG00000033565	mouse	mouse	FALSE	FALSE	chr15:76911759:76911760:-_ENSMUSG00000033565_ENSMUST00000166610	2	1	1	TRUE	1.09755173008066
chr15:76911759:76911760:-_ENSMUSG00000033565_ENSMUST00000166610|mus_mus|motif|central	GAGGAACATCCAGACAAACATTTTCACTACAAGTCTCCTTAAAGGAATCCAGCTTCGGGTAATATTCGCAGCATAGAAAGCCCAGGCCACAGAGGCCTGCAAAACTGCAAACACCCTTCT	mus_mus	ENSMUSG00000033565	mouse	mouse	motif	FALSE	chr15:76911759:76911760:-_ENSMUSG00000033565_ENSMUST00000166610	1	1	1	TRUE	1.03716415960127
chr15:76912013:76912014:-_ENSMUSG00000033565_ENSMUST00000166610|mus_hu|FALSE|FALSE	TTCTCAGTGTTGACACTGAAAACCAAAGACCCTTTCATAAAAAGCAGAACTCCATTTATTCTTTCTTAGAAAAGGGAGCTGGAGGAAGCGGTGTTAAACACCATCCCTGGAAATGCAGCA	mus_hu	ENSMUSG00000033565	mouse	human	FALSE	FALSE	chr15:76912013:76912014:-_ENSMUSG00000033565_ENSMUST00000166610	1	3	3	TRUE	0.804402802066972
chr15:76912013:76912014:-_ENSMUSG00000033565_ENSMUST00000166610|mus_mus|FALSE|FALSE	GCTCTCAGTGCTCACCCTGAAATCCAACGACCTTTGCATAAAAAGCCAACTCCATCTAGTCTTCCTTGGAAAAGGGCCTGAGGAAGTGGCATCGGAGAGTGTCCTTGTCCACGCAGCAGA	mus_mus	ENSMUSG00000033565	mouse	mouse	FALSE	FALSE	chr15:76912013:76912014:-_ENSMUSG00000033565_ENSMUST00000166610	1	1	0	TRUE	1.36321145929482
chr15:76912013:76912014:-_ENSMUSG00000033565_ENSMUST00000166610|mus_mus|motif|central	GCTCTCAGTGCTCACCCTGAAATCCAACGACCTTTGCATAAAAAGCCAACTCCATCGGGTCTTCCTTGGAAAAGGGCCTGAGGAAGTGGCATCGGAGAGTGTCCTTGTCCACGCAGCAGA	mus_mus	ENSMUSG00000033565	mouse	mouse	motif	FALSE	chr15:76912013:76912014:-_ENSMUSG00000033565_ENSMUST00000166610	0	1	0	FALSE	1.0968077970575
chr15:77794528:77794529:-_ENSMUSG00000016554_ENSMUST00000100484|mus_hu|FALSE|FALSE	GGTGGTGACAGTGTGGAAGATGCGCTTGATGCTCCGCAGTGGCTTCTCACTCCTCGTGGTGATGCGGTCAAAGGCTTTGTCGTAGTATTCTAGGGCCCCACAACACTCAATGTCCTGTGG	mus_hu	ENSMUSG00000016554	mouse	human	FALSE	FALSE	chr15:77794528:77794529:-_ENSMUSG00000016554_ENSMUST00000100484	2	1	0	TRUE	0.83044755377738
chr15:77794528:77794529:-_ENSMUSG00000016554_ENSMUST00000100484|mus_mus|FALSE|FALSE	GGTGGTGACGGTGTGAAAGATGCGCTTGATGCTCCGCAGGGGCTTCTCACTCCTTGTGGTGATGCGGTCAAAGGCTTTGTCGTAGTACTCCAGGGCTCCGCAGCACTCGATGTCTTGAGG	mus_mus	ENSMUSG00000016554	mouse	mouse	FALSE	FALSE	chr15:77794528:77794529:-_ENSMUSG00000016554_ENSMUST00000100484	1	1	0	TRUE	0.905946514024102
chr15:78454051:78454052:+_ENSG00000166411_ENST00000558554|hu_hu|FALSE|FALSE	ATGCTCAATTCCACTGTATTCTCCTTCTGTGTTCTCTCGAATGGTCACAATATTTACATCGGTGTAAGGGGTTTTATAGCCTTTCAAGCCCATCTTGTTCTTATCCATGGACTCTTTAGC	hu_hu	ENSG00000166411	human	human	FALSE	FALSE	chr15:78454051:78454052:+_ENSG00000166411_ENST00000558554	2	4	4	TRUE	0.577018013886732
chr15:78454051:78454052:+_ENSG00000166411_ENST00000558554|hu_mus|FALSE|FALSE	ATGCTCAATTCCACTGTATTCTCCTTCCGTGTTCTCTCGGATGGTGACGATATTTACATCCGTGTAAGGGGTTTTATAACCTTCAATTGAGACACATGGCCGGACATTGGCATAAAGGTC	hu_mus	ENSG00000166411	human	mouse	FALSE	FALSE	chr15:78454051:78454052:+_ENSG00000166411_ENST00000558554	0	2	2	FALSE	0.781381814774308
chr15:78764095:78764096:+_ENSG00000136381_ENST00000258886|hu_hu|FALSE|FALSE	GTTTATTTGATGAGCCATTCCAGTTCCAGGAGGGATCACTGCCACATTCTTAAAAACTCTTGAACTCCACTTAAAAAACTGAAGCCTCTCTCGATTTCTGCCGAATTCTACTTCTTGATT	hu_hu	ENSG00000136381	human	human	FALSE	FALSE	chr15:78764095:78764096:+_ENSG00000136381_ENST00000258886	0	3	3	FALSE	1.43883210365954
chr15:78764095:78764096:+_ENSG00000136381_ENST00000258886|hu_mus|FALSE|FALSE	GTTCACTTGATGAGCCATTCCAGTTCCAGGCGGGATGACTGCCACATTCTTAAAAGCTCCTGAGCTCCACTTGAAAAACTGAAGCCTCTCTCGATTTCTGCCAAATTCTACTTCTTGATT	hu_mus	ENSG00000136381	human	mouse	FALSE	FALSE	chr15:78764095:78764096:+_ENSG00000136381_ENST00000258886	0	1	1	FALSE	0.979874781394091
chr15:78798593:78798594:+_ENSMUSG00000033088_ENSMUST00000109689|mus_hu|FALSE|FALSE	TCCAGGGGGATCCTGGAAGAAGAGGGATGGCTCAGGAGCCTGGCGTGGTGGGGATGAGAAGGAGGGTGCATCCCGGTGCCCAATGCACACAGGGGTGGGGATGTGGGGGCACTCGTGCAG	mus_hu	ENSMUSG00000033088	mouse	human	FALSE	FALSE	chr15:78798593:78798594:+_ENSMUSG00000033088_ENSMUST00000109689	0	0	0	FALSE	1.73690999697657
chr15:78798593:78798594:+_ENSMUSG00000033088_ENSMUST00000109689|mus_mus|FALSE|FALSE	CCCAGGAGGATCCTGGAAGAAGAGGGAAGGCTCGGGGGCCTGGCGTGGCGGGGAGGAGAAGGAGGGAGCGTCTCTGTGTCCGATACATACAGGAGTGGGAATGTGGGGCGGCTCATGCAT	mus_mus	ENSMUSG00000033088	mouse	mouse	FALSE	FALSE	chr15:78798593:78798594:+_ENSMUSG00000033088_ENSMUST00000109689	0	0	0	FALSE	2.17392680070048
chr15:78834838:78834839:+_ENSG00000041357_ENST00000044462|hu_hu|FALSE|FALSE	ATCAAGAAGCTTGTGGATGTTGCGTCTCTCTGCTGCAAGCAAAACACCATCATTTGCTAAAATTCCCAAACAGGTGCCTGCATGTCCAATAGCTTCCATGGCATATTCAACTTGGTATAA	hu_hu	ENSG00000041357	human	human	FALSE	FALSE	chr15:78834838:78834839:+_ENSG00000041357_ENST00000044462	1	1	0	TRUE	0.942396096887239
chr15:78834838:78834839:+_ENSG00000041357_ENST00000044462|hu_hu|motif|central	ATCAAGAAGCTTGTGGATGTTGCGTCTCTCTGCTGCAAGCAAAACACCATCATTTGCGGAAATTCCCAAACAGGTGCCTGCATGTCCAATAGCTTCCATGGCATATTCAACTTGGTATAA	hu_hu	ENSG00000041357	human	human	motif	FALSE	chr15:78834838:78834839:+_ENSG00000041357_ENST00000044462	1	1	0	TRUE	0.874753449580342
chr15:78834838:78834839:+_ENSG00000041357_ENST00000044462|hu_mus|FALSE|FALSE	ATCAAGAAGCTTGTGGATGTTGCGCCTCTCCGCTGCAAGCAAAACTCCATCATTGGCTAAAATCCCCAAACAGGTGCCTGCATGTCCAATGGCTTCCATGGCATACTCCACTTGGTATAA	hu_mus	ENSG00000041357	human	mouse	FALSE	FALSE	chr15:78834838:78834839:+_ENSG00000041357_ENST00000044462	0	0	0	FALSE	0.934574638402865
chr15:78834838:78834839:+_ENSG00000041357_ENST00000044462|hu_mus|motif|central	ATCAAGAAGCTTGTGGATGTTGCGCCTCTCCGCTGCAAGCAAAACTCCATCATTGGCGGAAATCCCCAAACAGGTGCCTGCATGTCCAATGGCTTCCATGGCATACTCCACTTGGTATAA	hu_mus	ENSG00000041357	human	mouse	motif	FALSE	chr15:78834838:78834839:+_ENSG00000041357_ENST00000044462	0	0	0	FALSE	0.812787413300464
chr15:79186471:79186472:+_ENSG00000185787_ENST00000426013|hu_hu|FALSE|FALSE	GGGTGCATCGGGATGATCTGCAAGAATTTCAGCATACTGTGGTCTCTCAAATTTATAGAGTAGCTGGGTACCCAACATTACGTTGAAGTATTCTTTTATCCCTGCCACAACTTCATTAAC	hu_hu	ENSG00000185787	human	human	FALSE	FALSE	chr15:79186471:79186472:+_ENSG00000185787_ENST00000426013	2	3	4	TRUE	1.19154962944315
chr15:79189513:79189514:+_ENSG00000185787_ENST00000426013|hu_hu|FALSE|FALSE	CTTTTATTTTTTCTCTGTTTAAAATCAAACAGAAAACAAACATCAATTGTTATACACTAACATCTTCAAAGCACATCGTTTGTACAAGAGATAGACTAAGAACAAAAATGTGTTTACGGA	hu_hu	ENSG00000185787	human	human	FALSE	FALSE	chr15:79189513:79189514:+_ENSG00000185787_ENST00000426013	1	6	4	TRUE	0.358654761978405
chr15:79189513:79189514:+_ENSG00000185787_ENST00000426013|hu_hu|motif|central	CTTTTATTTTTTCTCTGTTTAAAATCAAACAGAAAACAAACATCAATTGTTATACACGGACATCTTCAAAGCACATCGTTTGTACAAGAGATAGACTAAGAACAAAAATGTGTTTACGGA	hu_hu	ENSG00000185787	human	human	motif	FALSE	chr15:79189513:79189514:+_ENSG00000185787_ENST00000426013	1	6	4	TRUE	0.334281078807843
chr15:79189513:79189514:+_ENSG00000185787_ENST00000426013|hu_mus|FALSE|FALSE	CTCCTTTTATTTTCTCTGTTTAAAATCAAAGAGGAAACAAACAACTCTGTTATACACTAACGGTCTTCAAAGTACATCATTTGTACAAGAGAAGGACTAAGAACCAAACTGTTTACAGAG	hu_mus	ENSG00000185787	human	mouse	FALSE	FALSE	chr15:79189513:79189514:+_ENSG00000185787_ENST00000426013	0	5	4	FALSE	1.18757407432413
chr15:79189513:79189514:+_ENSG00000185787_ENST00000426013|hu_mus|motif|central	CTCCTTTTATTTTCTCTGTTTAAAATCAAAGAGGAAACAAACAACTCTGTTATACACGGACGGTCTTCAAAGTACATCATTTGTACAAGAGAAGGACTAAGAACCAAACTGTTTACAGAG	hu_mus	ENSG00000185787	human	mouse	motif	FALSE	chr15:79189513:79189514:+_ENSG00000185787_ENST00000426013	0	5	4	FALSE	1.33392931574494
chr15:79189586:79189587:+_ENSG00000185787_ENST00000426013|hu_hu|FALSE|FALSE	TGAAAACACTGGCAGCAATTTTGAAATGAAAAAAAAAAAGAAAGAAGAAAAAAGGAGCTATTACCCCCTTTTATTTTTTCTCTGTTTAAAATCAAACAGAAAACAAACATCAATTGTTAT	hu_hu	ENSG00000185787	human	human	FALSE	FALSE	chr15:79189586:79189587:+_ENSG00000185787_ENST00000426013	0	5	4	FALSE	3.39391003625165
chr15:79189586:79189587:+_ENSG00000185787_ENST00000426013|hu_hu|motif|central	TGAAAACACTGGCAGCAATTTTGAAATGAAAAAAAAAAAGAAAGAAGAAAAAAGGAGCGGTTACCCCCTTTTATTTTTTCTCTGTTTAAAATCAAACAGAAAACAAACATCAATTGTTAT	hu_hu	ENSG00000185787	human	human	motif	FALSE	chr15:79189586:79189587:+_ENSG00000185787_ENST00000426013	0	5	4	FALSE	3.67712421724959
chr15:79189586:79189587:+_ENSG00000185787_ENST00000426013|hu_mus|FALSE|FALSE	GTCCGTCACTGATACACTGGTAGAAACTTTGAAATGAAAAAAGGAAGAAAAAAGGAGCAGTTACTCCTTTTATTTTCTCTGTTTAAAATCAAAGAGGAAACAAACAACTCTGTTATACAC	hu_mus	ENSG00000185787	human	mouse	FALSE	FALSE	chr15:79189586:79189587:+_ENSG00000185787_ENST00000426013	1	4	4	TRUE	1.00703102879677
chr15:79941026:79941027:+_ENSMUSG00000022415_ENSMUST00000009727|mus_hu|FALSE|FALSE	TTTCTTGCGGTCCTTGACGCTGCTGATCTGCGGGAAGTACACGTCCAGGGCCAGGTACAGCAGGCAGGTGAGGAAGGCGAGCACGCCCACGGCCACGCCATAGCTGCAGGCGTTGGGGTT	mus_hu	ENSMUSG00000022415	mouse	human	FALSE	FALSE	chr15:79941026:79941027:+_ENSMUSG00000022415_ENSMUST00000009727	1	1	0	TRUE	0.912682896540715
chr15:79941026:79941027:+_ENSMUSG00000022415_ENSMUST00000009727|mus_mus|FALSE|FALSE	CTTCTTGCGGTCCTTGACACTGCTGATCTGCGGGAAGTACACATCGAGCGCCAGGTAGAGCAGGCAGGTGAGGAAGGCCAACACACCCACAGTCACACCGTAGCTGCAGGCATTGGGGTT	mus_mus	ENSMUSG00000022415	mouse	mouse	FALSE	FALSE	chr15:79941026:79941027:+_ENSMUSG00000022415_ENSMUST00000009727	2	0	0	TRUE	1.21714915515128
chr15:80044675:80044676:+_ENSMUSG00000042428_ENSMUST00000044970|mus_hu|FALSE|FALSE	CCTCTTCCATCCATACACAAGCATGTATTTACAGGGACACAGCAATACAGACATGTACAAATACACACCAAGCATGCACCCATGCCCATAAATATACACACACACACGCACAAACATGAG	mus_hu	ENSMUSG00000042428	mouse	human	FALSE	FALSE	chr15:80044675:80044676:+_ENSMUSG00000042428_ENSMUST00000044970	0	1	1	FALSE	1.51628084628871
chr15:80044675:80044676:+_ENSMUSG00000042428_ENSMUST00000044970|mus_mus|FALSE|FALSE	CCTACGCCCACACATGAGTATCATCTTTGTACAGGGACACATGGATACAGACATGTACAATACACACCAAGCATGCACCCATGCCCATAAATATACATACACGCACAAACACGGACCATT	mus_mus	ENSMUSG00000042428	mouse	mouse	FALSE	FALSE	chr15:80044675:80044676:+_ENSMUSG00000042428_ENSMUST00000044970	0	1	0	FALSE	1.03079815194234
chr15:80081215:80081216:+_ENSMUSG00000022412_ENSMUST00000023048|mus_hu|FALSE|FALSE	CCTGCAAATAACTTTGCATTCAGCTTATCCTGTGTGGGTCATTAACAGTGTTCCCATGAGAGACATTCTCAGCATTTATGAATGGGTCAGGAGGTTGGGGGGAGGATGGACTTCTACTCC	mus_hu	ENSMUSG00000022412	mouse	human	FALSE	FALSE	chr15:80081215:80081216:+_ENSMUSG00000022412_ENSMUST00000023048	0	2	3	FALSE	1.1117569697033
chr15:80081215:80081216:+_ENSMUSG00000022412_ENSMUST00000023048|mus_mus|FALSE|FALSE	CTCTGATAAAACAGTTGCAGCCGGCGCCTCCAGTGTTGGTCAATGCCCCGTCCCCACGATCAAAAGCCTTAGCTCAGATAAAGAGGAGTTGCTTAGGGTAGGGAGAGGAGATAAGCTTGT	mus_mus	ENSMUSG00000022412	mouse	mouse	FALSE	FALSE	chr15:80081215:80081216:+_ENSMUSG00000022412_ENSMUST00000023048	3	0	2	TRUE	1.15479731989637
chr15:80390846:80390847:+_ENSG00000086666_ENST00000559775|hu_hu|FALSE|FALSE	CTGTCCTGTATCTTGAGACAGACATTAGCTTTCTGCCTTCCCTATTCTCATAAGCAGCTACTTAAAAGTTTTGAATTTTATGCAAGAAAACATTTTAAAGCCTTCTGTGTTTTACTGCAG	hu_hu	ENSG00000086666	human	human	FALSE	FALSE	chr15:80390846:80390847:+_ENSG00000086666_ENST00000559775	1	5	5	TRUE	0.75527204762209
chr15:80390846:80390847:+_ENSG00000086666_ENST00000559775|hu_hu|motif|central	CTGTCCTGTATCTTGAGACAGACATTAGCTTTCTGCCTTCCCTATTCTCATAAGCAGCGGCTTAAAAGTTTTGAATTTTATGCAAGAAAACATTTTAAAGCCTTCTGTGTTTTACTGCAG	hu_hu	ENSG00000086666	human	human	motif	FALSE	chr15:80390846:80390847:+_ENSG00000086666_ENST00000559775	1	5	5	TRUE	0.687445146931478
chr15:80414081:80414082:+_ENSG00000086666_ENST00000558494|hu_hu|FALSE|FALSE	TGGTAAAGATTCAGACAGACTACTGACAGAGGTTGCAGGTGGGCTTATTCTACCATTACTACTATTCTGTCTTTGAAGATGTTCTTTATAGCATACTGAACACATGCCATTTGTACGAGG	hu_hu	ENSG00000086666	human	human	FALSE	FALSE	chr15:80414081:80414082:+_ENSG00000086666_ENST00000558494	1	3	3	TRUE	0.893951815654197
chr15:80414081:80414082:+_ENSG00000086666_ENST00000558494|hu_hu|motif|central	TGGTAAAGATTCAGACAGACTACTGACAGAGGTTGCAGGTGGGCTTATTCTACCATTACGGCGGTTCTGTCTTTGAAGATGTTCTTTATAGCATACTGAACACATGCCATTTGTACGAGG	hu_hu	ENSG00000086666	human	human	motif	FALSE	chr15:80414081:80414082:+_ENSG00000086666_ENST00000558494	1	3	3	TRUE	0.998020333146409
chr15:80415083:80415084:+_ENSG00000086666_ENST00000558494|hu_hu|FALSE|FALSE	ATCTTCTGTTTCAGGTACTGCTTTGTCCACAGATGTACTGTCCAATTGAGAAGATGCTACAGATTCTGATAAAAGTGACTGATTTGATACAGGGCTGGGCTGCATAGATGAAGATGTAGA	hu_hu	ENSG00000086666	human	human	FALSE	FALSE	chr15:80415083:80415084:+_ENSG00000086666_ENST00000558494	2	3	0	TRUE	1.27835225887176
chr15:80415083:80415084:+_ENSG00000086666_ENST00000558494|hu_hu|motif|central	ATCTTCTGTTTCAGGTACTGCTTTGTCCACAGATGTACTGTCCAATTGAGAAGATGCGGCAGATTCTGATAAAAGTGACTGATTTGATACAGGGCTGGGCTGCATAGATGAAGATGTAGA	hu_hu	ENSG00000086666	human	human	motif	FALSE	chr15:80415083:80415084:+_ENSG00000086666_ENST00000558494	2	3	0	TRUE	1.12467509862363
chr15:80429895:80429896:+_ENSG00000086666_ENST00000558494|hu_hu|FALSE|FALSE	TCAAGAATTTTGTATTCCAGCAGGAGTTCAAATCTTTTGGATCTTTTCACCAACAACTACTGGATTTTCTTTTCTGATTTTCTCAGCAGCATCGGCTTTGTAATTGTAAGAGCAATTGTG	hu_hu	ENSG00000086666	human	human	FALSE	FALSE	chr15:80429895:80429896:+_ENSG00000086666_ENST00000558494	0	7	0	FALSE	0.42313980705644
chr15:80429895:80429896:+_ENSG00000086666_ENST00000558494|hu_hu|motif|central	TCAAGAATTTTGTATTCCAGCAGGAGTTCAAATCTTTTGGATCTTTTCACCAACAACGGCTGGATTTTCTTTTCTGATTTTCTCAGCAGCATCGGCTTTGTAATTGTAAGAGCAATTGTG	hu_hu	ENSG00000086666	human	human	motif	FALSE	chr15:80429895:80429896:+_ENSG00000086666_ENST00000558494	0	7	0	FALSE	0.784733926833423
chr15:80430306:80430307:+_ENSG00000086666_ENST00000558494|hu_hu|FALSE|FALSE	ATTATCAAAAGAGAAATCGTGCTGCAGAGAAAAGCGATATATACATACACAATGAGAAAATAAACTGCAAGATTAATGCATGCATGTTTAATACTGGAAAAATCACAGCCCTCCAAAATT	hu_hu	ENSG00000086666	human	human	FALSE	FALSE	chr15:80430306:80430307:+_ENSG00000086666_ENST00000558494	0	1	3	FALSE	1.04083388004576
chr15:8067299:8067300:+_ENSMUSG00000022142_ENSMUST00000163765|mus_hu|FALSE|FALSE	AATTCTGCCATTATCAGTGGAAGTTATTGTTAAAAGGTAAGTATTATCAGTAGGAAGAGAATATAAAGGATCTGGAAGCAACTGCATTCCACCAGACAAACTATCATTAAGAACTCCAGA	mus_hu	ENSMUSG00000022142	mouse	human	FALSE	FALSE	chr15:8067299:8067300:+_ENSMUSG00000022142_ENSMUST00000163765	1	0	5	TRUE	1.41823173321703
chr15:8067299:8067300:+_ENSMUSG00000022142_ENSMUST00000163765|mus_mus|FALSE|FALSE	GATTCTGCCATTATCCGTGGACGTGATTGTTAAAAGGTACGTGTTGTCCGTGGGAAGAGAATATAAGGGATCTGGAAGCAGCTGCATGCCGCCACACATGCTGTCATTGAGAATGCCAGA	mus_mus	ENSMUSG00000022142	mouse	mouse	FALSE	FALSE	chr15:8067299:8067300:+_ENSMUSG00000022142_ENSMUST00000163765	0	0	2	FALSE	1.03857443640207
chr15:81306141:81306142:+_ENSMUSG00000022400_ENSMUST00000023036|mus_mus|FALSE|FALSE	AGTACCTGGGATTACAGGCATATATGCAAACTGTCCAAACATCAGTTTTCAGGTGAACTTTATGATGACTTTATTGCCAGCCAAGATTACACAGTACGATTTTTTGGGTCAACTTTTGTT	mus_mus	ENSMUSG00000022400	mouse	mouse	FALSE	FALSE	chr15:81306141:81306142:+_ENSMUSG00000022400_ENSMUST00000023036	0	6	4	FALSE	0.604686385724274
chr15:81535460:81535461:-_ENSMUSG00000022391_ENSMUST00000052374|mus_hu|FALSE|FALSE	AGAAGACGTTAAAACCCAAATCCCGACAGGAGGCACAGACCTGCACATGCGCCACACCCACACACATACTCAGGGGACTGACAGGACACATGGGACACAGACCCGCCCTGCCTGTGGCCA	mus_hu	ENSMUSG00000022391	mouse	human	FALSE	FALSE	chr15:81535460:81535461:-_ENSMUSG00000022391_ENSMUST00000052374	0	0	1	FALSE	1.1032650740638
chr15:81535460:81535461:-_ENSMUSG00000022391_ENSMUST00000052374|mus_mus|FALSE|FALSE	AGGGAGATGAAGATCTGCAATCCAGACAGGAAGTACATACCCACACACACACACCAAACCAACACAGTATCAAAGGACCAATATGACACAGGAGACAAGACCCTCTCCCTTCCTCTGGTC	mus_mus	ENSMUSG00000022391	mouse	mouse	FALSE	FALSE	chr15:81535460:81535461:-_ENSMUSG00000022391_ENSMUST00000052374	0	0	0	FALSE	1.40765844748627
chr15:81680702:81680703:-_ENSMUSG00000048546_ENSMUST00000050467|mus_hu|FALSE|FALSE	AAGGGAGTGGGGACTGGGGTCAGACCTATTCAGGTGGCAGGGCCCGAGAAGGCCTGCTGAGGTTGGATGGCTTTGAGTGCGAGGATAGCTGGGTGACAGAGGCAGTGACACGGGCCAGCC	mus_hu	ENSMUSG00000048546	mouse	human	FALSE	FALSE	chr15:81680702:81680703:-_ENSMUSG00000048546_ENSMUST00000050467	1	1	0	TRUE	1.33340783274353
chr15:81680702:81680703:-_ENSMUSG00000048546_ENSMUST00000050467|mus_mus|FALSE|FALSE	GAGAGAGAGTTGAGGCTAGGGCCAGACTTATTTGGGTGGCAGGCCCTGAGAAGACAGCTAGGTTGGGGGTTGTGGACACGGGGGTGGAGGGTGGGGGGGTGTCAGCCTCTCCCTGTTTCA	mus_mus	ENSMUSG00000048546	mouse	mouse	FALSE	FALSE	chr15:81680702:81680703:-_ENSMUSG00000048546_ENSMUST00000050467	2	2	1	TRUE	1.49911289118474
chr15:81680702:81680703:-_ENSMUSG00000048546_ENSMUST00000050467|mus_mus|motif|central	GAGAGAGAGTTGAGGCTAGGGCCAGACTTATTTGGGTGGCAGGCCCTGAGAAGACAGCGGGGTTGGGGGTTGTGGACACGGGGGTGGAGGGTGGGGGGGTGTCAGCCTCTCCCTGTTTCA	mus_mus	ENSMUSG00000048546	mouse	mouse	motif	FALSE	chr15:81680702:81680703:-_ENSMUSG00000048546_ENSMUST00000050467	1	2	1	TRUE	4.46415229158536
chr15:81756291:81756292:-_ENSMUSG00000022476_ENSMUST00000023113|mus_hu|FALSE|FALSE	TCAGCTCCTCGGCAATGGAGTCGTTGAGCTTCCTCTCAAACTGCCAAGGGGGGATCCGGACGGTGTCCACCATTTCCACCAGGACGAACATCCCGGCCTGCGCTGGGGGCTCTGGGAACA	mus_hu	ENSMUSG00000022476	mouse	human	FALSE	FALSE	chr15:81756291:81756292:-_ENSMUSG00000022476_ENSMUST00000023113	0	1	0	FALSE	1.1490894379338
chr15:81756291:81756292:-_ENSMUSG00000022476_ENSMUST00000023113|mus_mus|FALSE|FALSE	TCAGCTCCTCAGCAATGGAATCGTTGAGTTTCCGCTCAAACTGCCACGGGGGTATGCGCACGGTGTCCACCATCTCCACCAGCACGAACATCCTGCGCTAGGGCTCTGGAGACCGGAGAG	mus_mus	ENSMUSG00000022476	mouse	mouse	FALSE	FALSE	chr15:81756291:81756292:-_ENSMUSG00000022476_ENSMUST00000023113	1	1	0	TRUE	1.2988990219475
chr15:81824118:81824119:-_ENSMUSG00000022472_ENSMUST00000152227|mus_hu|FALSE|FALSE	AGGTTCATGTGAAGAGAGGGAATCTGAAAGTCTCTCTGGATTAGAGACTCCCAGACTGTTCCCTGCCTATAACCTCCTAGCAGCAAGTCATTAGGAAAATGCCCACTCATGCCCCAACCT	mus_hu	ENSMUSG00000022472	mouse	human	FALSE	FALSE	chr15:81824118:81824119:-_ENSMUSG00000022472_ENSMUST00000152227	3	0	2	TRUE	0.835283660797637
chr15:81824118:81824119:-_ENSMUSG00000022472_ENSMUST00000152227|mus_mus|FALSE|FALSE	GAAGGGAACCTTAAGGTCCCTCTGGAATCTGGAGTCTAGATCATAGACTTCTAGGCTATTGCTGCCCATGAAATCCTAGCAGCATATCATTAAGAAAACGCCCACTCACACCCCAACCAC	mus_mus	ENSMUSG00000022472	mouse	mouse	FALSE	FALSE	chr15:81824118:81824119:-_ENSMUSG00000022472_ENSMUST00000152227	4	0	2	TRUE	0.917391010233694
chr15:81824118:81824119:-_ENSMUSG00000022472_ENSMUST00000152227|mus_mus|motif|central	GAAGGGAACCTTAAGGTCCCTCTGGAATCTGGAGTCTAGATCATAGACTTCGGGGCGGTTGCTGCCCATGAAATCCTAGCAGCATATCATTAAGAAAACGCCCACTCACACCCCAACCAC	mus_mus	ENSMUSG00000022472	mouse	mouse	motif	FALSE	chr15:81824118:81824119:-_ENSMUSG00000022472_ENSMUST00000152227	3	0	2	TRUE	1.07116730498947
chr15:83699029:83699030:-_ENSG00000064726_ENST00000261721|hu_hu|FALSE|FALSE	GCATCTTGGTCGGTCAATGTATTCAACTCGGGGTTTAGGGTTGACAGTAAAATGAAGAAAGAGGTTTACCACTTCACGATCTGACAAAATTCCAGATTGAGCAGGACCTGCTGCAAATTC	hu_hu	ENSG00000064726	human	human	FALSE	FALSE	chr15:83699029:83699030:-_ENSG00000064726_ENST00000261721	1	2	2	TRUE	1.80151690015837
chr15:83699029:83699030:-_ENSG00000064726_ENST00000261721|hu_mus|FALSE|FALSE	GCATCGTGGCCGATCAATGTACTCTACTCGGGGTTTAGGATTGACGGTAAAATGAAGAAAGAGGTTTACCACTTCACGGTCTGACAAAATTCCAGATTGAGCAGGACCTGCTGCAAACTC	hu_mus	ENSG00000064726	human	mouse	FALSE	FALSE	chr15:83699029:83699030:-_ENSG00000064726_ENST00000261721	1	2	2	TRUE	1.10496472527785
chr15:83807826:83807827:-_ENSG00000166503_ENST00000299633|hu_hu|FALSE|FALSE	GGGCAACTTCATGCAACCAAATAACATGAAATTAAATCAGTAACTTTTAAAAAAGGCTAAAATGTCTTTTCCCCCCGAAACACAACAGAGAGGAATATGAATAATGTACATACAAACTGG	hu_hu	ENSG00000166503	human	human	FALSE	FALSE	chr15:83807826:83807827:-_ENSG00000166503_ENST00000299633	0	2	2	FALSE	2.34913688363845
chr15:83807826:83807827:-_ENSG00000166503_ENST00000299633|hu_hu|motif|central	GGGCAACTTCATGCAACCAAATAACATGAAATTAAATCAGTAACTTTTAAAAAAGGCGGAAATGTCTTTTCCCCCCGAAACACAACAGAGAGGAATATGAATAATGTACATACAAACTGG	hu_hu	ENSG00000166503	human	human	motif	FALSE	chr15:83807826:83807827:-_ENSG00000166503_ENST00000299633	0	2	2	FALSE	2.3176671762379
chr15:83807826:83807827:-_ENSG00000166503_ENST00000299633|hu_mus|FALSE|FALSE	ATTAAGGGCAACTTCATGCAACCAAATAACATAAAATAAAGTCAACCTTAAAAGGGTTAAAATGTCTCTTTTTCCTTCAACAGAACAGAGAGGAATGTGACTAATGCACACACATACTGG	hu_mus	ENSG00000166503	human	mouse	FALSE	FALSE	chr15:83807826:83807827:-_ENSG00000166503_ENST00000299633	0	1	3	FALSE	0.975094512083985
chr15:83907240:83907241:-_ENSMUSG00000018865_ENSMUST00000082365|mus_hu|FALSE|FALSE	GTGGAATTCAGCTCAAATTCCGAGCGCAACTCGGTCCTTTGGTGGCCGACTCTCCACCCACTGCATGCAAATGCTCCTGACTGCATTAGACTCCCACCTGCCAGCCTCACCAGGCAGACT	mus_hu	ENSMUSG00000018865	mouse	human	FALSE	FALSE	chr15:83907240:83907241:-_ENSMUSG00000018865_ENSMUST00000082365	1	1	1	TRUE	0.950581426885803
chr15:83907240:83907241:-_ENSMUSG00000018865_ENSMUST00000082365|mus_mus|FALSE|FALSE	GCTGTGAAAGATACTAATTCTTGGTGCAGTCTGGCATCTGTGGGGCCTCTTCCACACCTACCAGTGCCTTCAGATGCCACCCGCAGCCTCGGGCCAGCTTCCCTGCCGAAACATTCCTTG	mus_mus	ENSMUSG00000018865	mouse	mouse	FALSE	FALSE	chr15:83907240:83907241:-_ENSMUSG00000018865_ENSMUST00000082365	0	0	0	FALSE	0.81851307606587
chr15:83907240:83907241:-_ENSMUSG00000018865_ENSMUST00000082365|mus_mus|motif|central	GCTGTGAAAGATACTAATTCTTGGTGCAGTCTGGCATCTGTGGGGCCTCTTCCACACCGGCCAGTGCCTTCAGATGCCACCCGCAGCCTCGGGCCAGCTTCCCTGCCGAAACATTCCTTG	mus_mus	ENSMUSG00000018865	mouse	mouse	motif	FALSE	chr15:83907240:83907241:-_ENSMUSG00000018865_ENSMUST00000082365	0	0	0	FALSE	0.646034316056553
chr15:83907949:83907950:-_ENSMUSG00000018865_ENSMUST00000082365|mus_hu|FALSE|FALSE	CTGTTATTATAAATAAAAGTCAAACGTGAGGTCACACTTTCCCATCTTCTGTTTATACACCAAGTCAAACTTCTCATTCATGGAGACGGTGAAGATGTCCTTCCACAGCCCAACTCTTCC	mus_hu	ENSMUSG00000018865	mouse	human	FALSE	FALSE	chr15:83907949:83907950:-_ENSMUSG00000018865_ENSMUST00000082365	0	2	3	FALSE	1.00034663458312
chr15:83907949:83907950:-_ENSMUSG00000018865_ENSMUST00000082365|mus_mus|FALSE|FALSE	CTGGTATTATAGATAAAAGTCAAACGTGAGGTCACACTTCCCCATCTTCTGTTTGTACACTAGATCAAACTTCTCGTTCATGGAGACGGTGAAGATGTCCTTCCACAGCCCAACTCTTCC	mus_mus	ENSMUSG00000018865	mouse	mouse	FALSE	FALSE	chr15:83907949:83907950:-_ENSMUSG00000018865_ENSMUST00000082365	2	1	1	TRUE	0.58976666027
chr15:83907949:83907950:-_ENSMUSG00000018865_ENSMUST00000082365|mus_mus|motif|central	CTGGTATTATAGATAAAAGTCAAACGTGAGGTCACACTTCCCCATCTTCTGTTTGTACACGGGATCAAACTTCTCGTTCATGGAGACGGTGAAGATGTCCTTCCACAGCCCAACTCTTCC	mus_mus	ENSMUSG00000018865	mouse	mouse	motif	FALSE	chr15:83907949:83907950:-_ENSMUSG00000018865_ENSMUST00000082365	1	1	1	TRUE	0.484258301053665
chr15:84027467:84027468:+_ENSMUSG00000022437_ENSMUST00000023071|mus_hu|FALSE|FALSE	TTTGGCCTTGAAAACATCTCCAATTTCACAAATGATGATATCATCTTTAGTCCTTCCAAGTCCATCAAAATGAACATGTTGAACAACCACATCTTTGTTTTCAAGAATTTCCTGTTTAGC	mus_hu	ENSMUSG00000022437	mouse	human	FALSE	FALSE	chr15:84027467:84027468:+_ENSMUSG00000022437_ENSMUST00000023071	2	7	2	TRUE	0.79245506161873
chr15:84027467:84027468:+_ENSMUSG00000022437_ENSMUST00000023071|mus_mus|FALSE|FALSE	TTTAGCCTTAAAGACCTCTCCGATTTCACAAATGATGATGTCATCCTTAGTCCGCCCAAGTCCATCAAAATGAACATGCTGAACCACCACATCTTTGTTTTCCAGGATTTCCTGTTTCGC	mus_mus	ENSMUSG00000022437	mouse	mouse	FALSE	FALSE	chr15:84027467:84027468:+_ENSMUSG00000022437_ENSMUST00000023071	2	6	3	TRUE	0.84736316575876
chr15:84030238:84030239:+_ENSMUSG00000022437_ENSMUST00000023071|mus_hu|FALSE|FALSE	GTTTCCAACCATGGTGTTATAACTGCCCGTTAATCTCCTCAATTCAGTTACTTCAAAGGTAACGTCTAACCCATTTGGAAGTGCGTCATCACCTTGACATGTGTCAATCAAAACATCCAC	mus_hu	ENSMUSG00000022437	mouse	human	FALSE	FALSE	chr15:84030238:84030239:+_ENSMUSG00000022437_ENSMUST00000023071	0	2	3	FALSE	0.891213047633772
chr15:84030238:84030239:+_ENSMUSG00000022437_ENSMUST00000023071|mus_mus|FALSE|FALSE	GTTTCCAACCATGGTGTTGTAACTGCCCGTCAGTCTCCTCAGCTCTGTCACTTCAAAGGTGACATCTAACCCATTGGGCAGGGCATCTTCACCATGACATGTATCGATCAAAACATCCAC	mus_mus	ENSMUSG00000022437	mouse	mouse	FALSE	FALSE	chr15:84030238:84030239:+_ENSMUSG00000022437_ENSMUST00000023071	0	1	0	FALSE	0.736096245494755
chr15:85259290:85259291:-_ENSG00000140612_ENST00000559729|hu_hu|FALSE|FALSE	ATTTAGGACTTGATAATAGAGCTGCCGCTTGTTCATCCGCCGCACATCGTCCAAAAAGTCTAGAGACAGCATGGCGGGGACGGCGAGCAGGACACCGGCAGGGGAAAGGGCGCGATGACC	hu_hu	ENSG00000140612	human	human	FALSE	FALSE	chr15:85259290:85259291:-_ENSG00000140612_ENST00000559729	3	1	1	TRUE	0.748714199517286
chr15:85259290:85259291:-_ENSG00000140612_ENST00000559729|hu_hu|motif|central	ATTTAGGACTTGATAATAGAGCTGCCGCTTGTTCATCCGCCGCACATCGTCCAAAAAGTCGGGAGACAGCATGGCGGGGACGGCGAGCAGGACACCGGCAGGGGAAAGGGCGCGATGACC	hu_hu	ENSG00000140612	human	human	motif	FALSE	chr15:85259290:85259291:-_ENSG00000140612_ENST00000559729	2	1	1	TRUE	0.904521481000674
chr15:85259290:85259291:-_ENSG00000140612_ENST00000559729|hu_mus|FALSE|FALSE	ATTTAGGACTTGGTAGTACAGCTGCCTCTTGTTCATCCGCCGCACATCGTCTAGAAAGTCTAGAGACAGCATGGTGAGATGGAGAGCGCGACAACTAGCAGCCAAGAGGGCGCGATAGAA	hu_mus	ENSG00000140612	human	mouse	FALSE	FALSE	chr15:85259290:85259291:-_ENSG00000140612_ENST00000559729	6	1	1	TRUE	0.617661409759077
chr15:85259290:85259291:-_ENSG00000140612_ENST00000559729|hu_mus|motif|central	ATTTAGGACTTGGTAGTACAGCTGCCTCTTGTTCATCCGCCGCACATCGTCGGGAAAGTCGGGAGACAGCATGGTGAGATGGAGAGCGCGACAACTAGCAGCCAAGAGGGCGCGATAGAA	hu_mus	ENSG00000140612	human	mouse	motif	FALSE	chr15:85259290:85259291:-_ENSG00000140612_ENST00000559729	4	1	1	TRUE	0.993968944094913
chr15:85967975:85967976:+_ENSMUSG00000035900_ENSMUST00000088931|mus_hu|FALSE|FALSE	CAAAGCATTTTAGGTTTATTTAAATAAAAATTATAATTTATACAATACTTTTTCTTTAAACAAACAAAGTTTTCTTAAAAAAATGTTACAGGAGAATTTTTTTCATCGGTTCTTAATACA	mus_hu	ENSMUSG00000035900	mouse	human	FALSE	FALSE	chr15:85967975:85967976:+_ENSMUSG00000035900_ENSMUST00000088931	1	9	9	TRUE	0.501032973164391
chr15:85967975:85967976:+_ENSMUSG00000035900_ENSMUST00000088931|mus_mus|FALSE|FALSE	ACAGAGCATTTTAGGTTTATTAAATAAAAATTATAATTTATACAAGACTTTGTATCTAAACAAGGTTTTCTTTTTTTAAAAAAAAAAGTGACAGAGGATTTTTTTTCCTATCAGTTCTTT	mus_mus	ENSMUSG00000035900	mouse	mouse	FALSE	FALSE	chr15:85967975:85967976:+_ENSMUSG00000035900_ENSMUST00000088931	1	10	6	TRUE	4.57022266191359
chr15:85967975:85967976:+_ENSMUSG00000035900_ENSMUST00000088931|mus_mus|motif|central	ACAGAGCATTTTAGGTTTATTAAATAAAAATTATAATTTATACAAGACTTTGTATCGGAACAAGGTTTTCTTTTTTTAAAAAAAAAAGTGACAGAGGATTTTTTTTCCTATCAGTTCTTT	mus_mus	ENSMUSG00000035900	mouse	mouse	motif	FALSE	chr15:85967975:85967976:+_ENSMUSG00000035900_ENSMUST00000088931	1	10	6	TRUE	7.030338704552
chr15:88518400:88518401:-_ENSMUSG00000022387_ENSMUST00000109381|mus_hu|FALSE|FALSE	CCCGTCTTATTAAATAAGTGGTACTCTGTGTAAAGAGCATGATTTACAAAATTATTAAACATTCAAAAGTCTTTAAGAAAAAGCTACATATCAAAGAAAGTGACGCCAGCAGCACGGCCT	mus_hu	ENSMUSG00000022387	mouse	human	FALSE	FALSE	chr15:88518400:88518401:-_ENSMUSG00000022387_ENSMUST00000109381	0	2	6	FALSE	10.0236410689523
chr15:88518400:88518401:-_ENSMUSG00000022387_ENSMUST00000109381|mus_mus|FALSE|FALSE	CCCGTCTTATTAAATAAGCGGTACTCTGTGTAAAGAGCATGATCTACAAAATTATTAAACATTCAAAAGTCTTTAAAAAAAAAAAAAAACCCTACAGATTAGAATAAGTGAGGCCTCGGC	mus_mus	ENSMUSG00000022387	mouse	mouse	FALSE	FALSE	chr15:88518400:88518401:-_ENSMUSG00000022387_ENSMUST00000109381	1	1	6	TRUE	6.27474981881259
chr15:88994910:88994911:-_ENSMUSG00000036606_ENSMUST00000109331|mus_hu|FALSE|FALSE	GTTCTCCTCCAGGCTCATGGCCTGGCGGCAGTCGTAGAAGGGGTACTGGTAGGACGTGAGGAAGATGTTGCCTCGTCTAAGGAGGAGCTGGATGGTCACGGCCACGTGGTCCTGGCCTGG	mus_hu	ENSMUSG00000036606	mouse	human	FALSE	FALSE	chr15:88994910:88994911:-_ENSMUSG00000036606_ENSMUST00000109331	2	0	0	TRUE	0.876516393463628
chr15:88994910:88994911:-_ENSMUSG00000036606_ENSMUST00000109331|mus_mus|FALSE|FALSE	GTTCTCCACCAGGCTCATGGCCTCACGGCAGTCATAGAAGGGATACTGGTGGGAGGTGAGGAAGACACTGCCGCTTTTTAAGAGGAGCTGGATGCTCACGTCAACATGGTCTTGGCCTGG	mus_mus	ENSMUSG00000036606	mouse	mouse	FALSE	FALSE	chr15:88994910:88994911:-_ENSMUSG00000036606_ENSMUST00000109331	1	1	1	TRUE	1.25808937315533
chr15:90999404:90999405:+_ENSG00000140575_ENST00000268182|hu_hu|FALSE|FALSE	CTGCAGAGTCTTTTGGGCATCACCTTCATCCAGGGCTTCATTAATTAAACCAATGGCTAAAATCCTCTCATGTTCCTCTTGCACCACCAGGTTCACATGGTCCACGCAAGCTTGGATATC	hu_hu	ENSG00000140575	human	human	FALSE	FALSE	chr15:90999404:90999405:+_ENSG00000140575_ENST00000268182	0	1	2	FALSE	1.38194223781427
chr15:90999404:90999405:+_ENSG00000140575_ENST00000268182|hu_hu|motif|central	CTGCAGAGTCTTTTGGGCATCACCTTCATCCAGGGCTTCATTAATTAAACCAATGGCGGAAATCCTCTCATGTTCCTCTTGCACCACCAGGTTCACATGGTCCACGCAAGCTTGGATATC	hu_hu	ENSG00000140575	human	human	motif	FALSE	chr15:90999404:90999405:+_ENSG00000140575_ENST00000268182	0	1	2	FALSE	1.5929091968265
chr15:90999404:90999405:+_ENSG00000140575_ENST00000268182|hu_mus|FALSE|FALSE	CTGCAGAGTCTTCTGAGCGTCCCCTTCATCCAGGGCTTCATTAATCAAGCCGATGGCCAAAATCCGCTCATGCTCCTCATGGACCACCAGGTTCACATGGTCCACACACGCCTGGATGTC	hu_mus	ENSG00000140575	human	mouse	FALSE	FALSE	chr15:90999404:90999405:+_ENSG00000140575_ENST00000268182	0	0	1	FALSE	0.694699495005227
chr15:91426070:91426071:+_ENSG00000140564_ENST00000268171|hu_hu|FALSE|FALSE	GGCAGCCAGGGAGGAGCAGGGCGGACGGTGGGTGTGAGAACGTGGGTAGTCCAGCTGCTACCCCCATTAAAAATACAAAAACAAATCATCAGCATCTAAAGTGAAATAATCACAAAGTGA	hu_hu	ENSG00000140564	human	human	FALSE	FALSE	chr15:91426070:91426071:+_ENSG00000140564_ENST00000268171	1	0	1	TRUE	1.66928916500569
chr15:91426070:91426071:+_ENSG00000140564_ENST00000268171|hu_hu|motif|central	GGCAGCCAGGGAGGAGCAGGGCGGACGGTGGGTGTGAGAACGTGGGTAGTCCAGCTGCGGCCCCCATTAAAAATACAAAAACAAATCATCAGCATCTAAAGTGAAATAATCACAAAGTGA	hu_hu	ENSG00000140564	human	human	motif	FALSE	chr15:91426070:91426071:+_ENSG00000140564_ENST00000268171	1	0	1	TRUE	1.9430360928926
chr15:91426070:91426071:+_ENSG00000140564_ENST00000268171|hu_mus|FALSE|FALSE	GGCAGCCATGGGAAGGGCAGGGTGGGTGTGGGCATGAGAAGGTCAAGGGTCCAGCTGCTACCCCCATTAAAAATACAAAAAAAAAAAAAAAAAAGAATCAGCATCTAAAGTGAATAATCA	hu_mus	ENSG00000140564	human	mouse	FALSE	FALSE	chr15:91426070:91426071:+_ENSG00000140564_ENST00000268171	0	0	1	FALSE	19.5755569113384
chr15:93570553:93570554:+_ENSG00000173575_ENST00000394196|hu_hu|FALSE|FALSE	TCTAAGGCCATAGTGTATCATGTCAACCCTTGTTCACGTGCAGGTTTTAGGTGATGCTAACTCCCTCTTTCTCAACCTGTTATTTCTACCAACAATGAAATCTTTCAAAGCCAGACTCCA	hu_hu	ENSG00000173575	human	human	FALSE	FALSE	chr15:93570553:93570554:+_ENSG00000173575_ENST00000394196	2	4	2	TRUE	0.789132151397566
chr15:93570553:93570554:+_ENSG00000173575_ENST00000394196|hu_hu|motif|central	TCTAAGGCCATAGTGTATCATGTCAACCCTTGTTCACGTGCAGGTTTTAGGTGATGCGGACTCCCTCTTTCTCAACCTGTTATTTCTACCAACAATGAAATCTTTCAAAGCCAGACTCCA	hu_hu	ENSG00000173575	human	human	motif	FALSE	chr15:93570553:93570554:+_ENSG00000173575_ENST00000394196	2	4	2	TRUE	0.940963852324662
chr15:93570553:93570554:+_ENSG00000173575_ENST00000394196|hu_mus|FALSE|FALSE	TCGTTTTCTAGGGCCACAGTGCATCATAGGACTTCAGGACTTGACAACATTCACACATAACTTCCTCCAAGTCCTGCCACTTCCTCAATGATGAGCAGCTGCCCAAAGCCAGGCCCCACA	hu_mus	ENSG00000173575	human	mouse	FALSE	FALSE	chr15:93570553:93570554:+_ENSG00000173575_ENST00000394196	2	1	0	TRUE	0.78987530823862
chr15:95746395:95746396:+_ENSMUSG00000064210_ENSMUST00000071874|mus_hu|FALSE|FALSE	CCATTCTCTGTACAGAAGGTACCGTTCATTAGGGCAGCTGGGATCCTCTGACTGACGGCGGAATTTGCAATCATGGAGTGGGAAAGCTGCCTTGTAGATCCCAGAGTTTACAAGTCTGTT	mus_hu	ENSMUSG00000064210	mouse	human	FALSE	FALSE	chr15:95746395:95746396:+_ENSMUSG00000064210_ENSMUST00000071874	2	2	2	TRUE	0.741487048723125
chr15:95746395:95746396:+_ENSMUSG00000064210_ENSMUST00000071874|mus_mus|FALSE|FALSE	CCATTCTCTGTACAGGAGGTAACGCTCGCTAGGACAACTGATGTCCTCCGACTCATAGTTGAATCTGCAGTCGTGCAGAGGAAACGCTGCTTTGTAGATTCCAGAGCTGACCAGTCTATT	mus_mus	ENSMUSG00000064210	mouse	mouse	FALSE	FALSE	chr15:95746395:95746396:+_ENSMUSG00000064210_ENSMUST00000071874	3	1	0	TRUE	0.844754104722547
chr15:96202663:96202664:+_ENSMUSG00000033237_ENSMUST00000096250|mus_hu|FALSE|FALSE	TATACTGCTCACAGATGAACCACCCAAAGTTAATACAGGTCCATTAGAAATTCTTTCTAGTTGATCACCTTTGGCAGTATCTTGCTGAGTGATATCTAAAGTCCCTTGTGGTTCCATTGG	mus_hu	ENSMUSG00000033237	mouse	human	FALSE	FALSE	chr15:96202663:96202664:+_ENSMUSG00000033237_ENSMUST00000096250	2	2	2	TRUE	0.371545357298948
chr15:96202663:96202664:+_ENSMUSG00000033237_ENSMUST00000096250|mus_hu|motif|central	TATACTGCTCACAGATGAACCACCCAAAGTTAATACAGGTCCATTAGAAATTCTTTCGGGTTGATCACCTTTGGCAGTATCTTGCTGAGTGATATCTAAAGTCCCTTGTGGTTCCATTGG	mus_hu	ENSMUSG00000033237	mouse	human	motif	FALSE	chr15:96202663:96202664:+_ENSMUSG00000033237_ENSMUST00000096250	1	2	2	TRUE	0.342199175100506
chr15:96202663:96202664:+_ENSMUSG00000033237_ENSMUST00000096250|mus_mus|FALSE|FALSE	ACTGCTTGTGGACGGTGACCCACCCAGAGTTAACACAGGTCCATTAGAAACTCTTTCTAGTTGGTCACCTTTGGCAGTATCTTGCTGAGTGGCACCCGAAGTCCCTTGTGGTTCTACTGG	mus_mus	ENSMUSG00000033237	mouse	mouse	FALSE	FALSE	chr15:96202663:96202664:+_ENSMUSG00000033237_ENSMUST00000096250	2	2	2	TRUE	0.45351213141969
chr15:96202663:96202664:+_ENSMUSG00000033237_ENSMUST00000096250|mus_mus|motif|central	ACTGCTTGTGGACGGTGACCCACCCAGAGTTAACACAGGTCCATTAGAAACTCTTTCGGGTTGGTCACCTTTGGCAGTATCTTGCTGAGTGGCACCCGAAGTCCCTTGTGGTTCTACTGG	mus_mus	ENSMUSG00000033237	mouse	mouse	motif	FALSE	chr15:96202663:96202664:+_ENSMUSG00000033237_ENSMUST00000096250	1	2	2	TRUE	0.458588215705294
chr15:96521860:96521861:-_ENSMUSG00000022462_ENSMUST00000023099|mus_hu|FALSE|FALSE	GAAATCTTTTGATGCACACAACAAGTGAGTTACAGAACTCCGGATTGGGAAAATAACTACTGGTACTGTCAGGGTCACAGCCATTAACACAGCCAGACGGACAATGAGAAGAAGAATATC	mus_hu	ENSMUSG00000022462	mouse	human	FALSE	FALSE	chr15:96521860:96521861:-_ENSMUSG00000022462_ENSMUST00000023099	0	1	2	FALSE	1.82969077778839
chr15:96521860:96521861:-_ENSMUSG00000022462_ENSMUST00000023099|mus_hu|motif|central	GAAATCTTTTGATGCACACAACAAGTGAGTTACAGAACTCCGGATTGGGAAAATAACGGCTGGTACTGTCAGGGTCACAGCCATTAACACAGCCAGACGGACAATGAGAAGAAGAATATC	mus_hu	ENSMUSG00000022462	mouse	human	motif	FALSE	chr15:96521860:96521861:-_ENSMUSG00000022462_ENSMUST00000023099	0	1	2	FALSE	0.983197052261688
chr15:96521860:96521861:-_ENSMUSG00000022462_ENSMUST00000023099|mus_mus|FALSE|FALSE	GAACTCTTTTGTGGGACACAGTAAGTGAGTGACGGAACTCCGGATAGGGAAAATAACTACTGGGACCGTGAGGGTGACAGCCACCAGCACAGCCAATCGGACAACAAGGAGAAGAATGTC	mus_mus	ENSMUSG00000022462	mouse	mouse	FALSE	FALSE	chr15:96521860:96521861:-_ENSMUSG00000022462_ENSMUST00000023099	1	1	0	TRUE	1.50466703984177
chr15:96521860:96521861:-_ENSMUSG00000022462_ENSMUST00000023099|mus_mus|motif|central	GAACTCTTTTGTGGGACACAGTAAGTGAGTGACGGAACTCCGGATAGGGAAAATAACGGCTGGGACCGTGAGGGTGACAGCCACCAGCACAGCCAATCGGACAACAAGGAGAAGAATGTC	mus_mus	ENSMUSG00000022462	mouse	mouse	motif	FALSE	chr15:96521860:96521861:-_ENSMUSG00000022462_ENSMUST00000023099	1	1	0	TRUE	1.15165080402386
chr15:96529919:96529920:-_ENSMUSG00000022462_ENSMUST00000023099|mus_hu|FALSE|FALSE	TCTCTATTCTCACGCAGACGTCTTCAGTGGGTTTCTCTCAGTCAAATACAAATCATAAAAAACAAACAAAAAATTTCCCCAAATCCAACAACAGGCAGGAAAAATAATTTTAATAAAAAA	mus_hu	ENSMUSG00000022462	mouse	human	FALSE	FALSE	chr15:96529919:96529920:-_ENSMUSG00000022462_ENSMUST00000023099	0	3	1	FALSE	3.80943267257956
chr15:96529919:96529920:-_ENSMUSG00000022462_ENSMUST00000023099|mus_mus|FALSE|FALSE	CCACCTCACGGCAGCGTCTCCCGTGGGCTGTCTCGGTCACACACCAGAATTGTAAAACGAGGGAAAAAATGTAACAGTGACGGAGTCCTTTTCTTTTATTTTTTTTAATAAAAAATTTTT	mus_mus	ENSMUSG00000022462	mouse	mouse	FALSE	FALSE	chr15:96529919:96529920:-_ENSMUSG00000022462_ENSMUST00000023099	0	5	2	FALSE	1.44330849486676
chr15:98516890:98516891:+_ENSG00000140450_ENST00000268042|hu_hu|FALSE|FALSE	AATAATAAAAATAAGAAAGCTTTCATAGTTAACTTACCAAAAACATAACGCTTGCCTATTGTTTCTTACTGTGCAAAACAAAAACAAAGTTTTGCCCACAGAAGGATTTTGTGCACCAAA	hu_hu	ENSG00000140450	human	human	FALSE	FALSE	chr15:98516890:98516891:+_ENSG00000140450_ENST00000268042	1	4	3	TRUE	1.49731258394178
chr15:98516890:98516891:+_ENSG00000140450_ENST00000268042|hu_hu|motif|central	AATAATAAAAATAAGAAAGCTTTCATAGTTAACTTACCAAAAACATAACGCTTGCCGGTTGTTTCTTACTGTGCAAAACAAAAACAAAGTTTTGCCCACAGAAGGATTTTGTGCACCAAA	hu_hu	ENSG00000140450	human	human	motif	FALSE	chr15:98516890:98516891:+_ENSG00000140450_ENST00000268042	1	4	3	TRUE	2.24766130993575
chr15:98516890:98516891:+_ENSG00000140450_ENST00000268042|hu_mus|FALSE|FALSE	AATAAAAATTTTAAAAAGCAAGTGAACTTACCAAAAAAAAAAACACAACCTTTGCCTACTGAGTTTCTTATTGTGCAAAACAGAGACACAGAAAGTAAAGTTGTGCTCCAGGGGAAGGGA	hu_mus	ENSG00000140450	human	mouse	FALSE	FALSE	chr15:98516890:98516891:+_ENSG00000140450_ENST00000268042	0	3	3	FALSE	0.775231511949468
chr15:98516890:98516891:+_ENSG00000140450_ENST00000268042|hu_mus|motif|central	AATAAAAATTTTAAAAAGCAAGTGAACTTACCAAAAAAAAAAACACAACCTTTGCCGGCTGAGTTTCTTATTGTGCAAAACAGAGACACAGAAAGTAAAGTTGTGCTCCAGGGGAAGGGA	hu_mus	ENSG00000140450	human	mouse	motif	FALSE	chr15:98516890:98516891:+_ENSG00000140450_ENST00000268042	0	3	3	FALSE	1.3794297004657
chr15:98568902:98568903:-_ENSMUSG00000051853_ENSMUST00000053183|mus_hu|FALSE|FALSE	GGCCAGGGAAATGAATACATTTTTAAATGAAATAGAACCTCCAACACCCCCCCCACAACCACCACACACAAACACACCCACACCCATATACACACACACTCACACACACACACAGGCCTA	mus_hu	ENSMUSG00000051853	mouse	human	FALSE	FALSE	chr15:98568902:98568903:-_ENSMUSG00000051853_ENSMUST00000053183	1	1	1	TRUE	3.58608726187197
chr15:98568902:98568903:-_ENSMUSG00000051853_ENSMUST00000053183|mus_mus|FALSE|FALSE	CCCATTTAAAATGGAACAGAATCCCTGGCACCCCCATGTAGAGAACACACACACACACTCACACACACACACACACACACACACACTCACACACACACACACACACACACACACACACAT	mus_mus	ENSMUSG00000051853	mouse	mouse	FALSE	FALSE	chr15:98568902:98568903:-_ENSMUSG00000051853_ENSMUST00000053183	1	1	1	TRUE	1.64216774809565
chr15:98684510:98684511:-_ENSMUSG00000048154_ENSMUST00000023741|mus_hu|FALSE|FALSE	GGCCTTTTGCAGGTAGGGGGCTTTGTCAGCTGCTGGAACCTTTCTCCAGAGCTTCATGATTTGTTTGCAACGGCTTGACCAGTCTGGGTAGTCTTGCTTGAGATTAGGAAAATTAATGTT	mus_hu	ENSMUSG00000048154	mouse	human	FALSE	FALSE	chr15:98684510:98684511:-_ENSMUSG00000048154_ENSMUST00000023741	3	5	2	TRUE	0.785617352640813
chr15:98684510:98684511:-_ENSMUSG00000048154_ENSMUST00000023741|mus_mus|FALSE|FALSE	GGCCTTTTGCAGGTAGGGGGCTTTGTCAGCGGCTGGAACCTTTCTCCAGAGCTTCATGATTTGTTTACATCGGCTAGACCAGTCTGGGTAATCTTGCTTGAGATTAGGAAAGTTAATGTT	mus_mus	ENSMUSG00000048154	mouse	mouse	FALSE	FALSE	chr15:98684510:98684511:-_ENSMUSG00000048154_ENSMUST00000023741	3	5	3	TRUE	0.788179981380542
chr15:98780342:98780343:-_ENSMUSG00000072235_ENSMUST00000097014|mus_hu|FALSE|FALSE	AACCCATCACAGAAATGGACAGCTTGGGTCTGTAACAAAGCATTCATGTTTTAGAGCATAGGTCAGTAATTGTATATGAGAGCATACACTGCTACATACAAATTAACTGATCAGACCACA	mus_hu	ENSMUSG00000072235	mouse	human	FALSE	FALSE	chr15:98780342:98780343:-_ENSMUSG00000072235_ENSMUST00000097014	2	1	2	TRUE	0.901077295840093
chr15:98780342:98780343:-_ENSMUSG00000072235_ENSMUST00000097014|mus_mus|FALSE|FALSE	TTATTTAAAACCCATAAGTGAAATGGGCAGCTTGGGTCTCTGTCAAATCAATCATTCATAAGTCAGTAACTGTATGAAAGCACACATTGCCACATACAAATTAACTGATCAGACCACAAC	mus_mus	ENSMUSG00000072235	mouse	mouse	FALSE	FALSE	chr15:98780342:98780343:-_ENSMUSG00000072235_ENSMUST00000097014	0	1	3	FALSE	0.907094127301705
chr15:98780418:98780419:-_ENSMUSG00000072235_ENSMUST00000097014|mus_hu|FALSE|FALSE	AGCATACACTGCTACATACAAATTAACTGATCAGACCACAACTTTTCAATGTTTAAAACAGAATAAGCTTCCCTGTAAAAGCAGCACCTTTGTGACGTTTTAACTTTAGTATTCCTCTCC	mus_hu	ENSMUSG00000072235	mouse	human	FALSE	FALSE	chr15:98780418:98780419:-_ENSMUSG00000072235_ENSMUST00000097014	1	5	4	TRUE	1.93692584479722
chr15:98780418:98780419:-_ENSMUSG00000072235_ENSMUST00000097014|mus_mus|FALSE|FALSE	AAAGCACACATTGCCACATACAAATTAACTGATCAGACCACAACTTTCTGTGTTGGAACACAATAAACATCCCTGTGGAAGCAGCACCTTGTGACATTTAATTTAGTATTCCTCTCCTTC	mus_mus	ENSMUSG00000072235	mouse	mouse	FALSE	FALSE	chr15:98780418:98780419:-_ENSMUSG00000072235_ENSMUST00000097014	1	3	3	TRUE	1.872691412966
chr15:98780505:98780506:-_ENSMUSG00000072235_ENSMUST00000097014|mus_mus|FALSE|FALSE	CTTGTGACATTTAATTTAGTATTCCTCTCCTTCTTCCTCCCCCTCGCCTTCCACAGAATCCACACCAACCTCCTCATAATCCTTCTCTAGGGCAGCCATGTCCTCACGGGCCTCAGAGAA	mus_mus	ENSMUSG00000072235	mouse	mouse	FALSE	FALSE	chr15:98780505:98780506:-_ENSMUSG00000072235_ENSMUST00000097014	2	2	2	TRUE	0.996920462543825
chr15:98781125:98781126:-_ENSMUSG00000072235_ENSMUST00000097014|mus_hu|FALSE|FALSE	AACATTCAGGGCTCCATCAAATCTCAGGGAAGCAGTGATGGAGGACACAATTTGACCTATTAACCTATTCAGGTTAGTATAGGTTGGACGCTCAATATCGAGGTTTCTACGACAGATGTC	mus_hu	ENSMUSG00000072235	mouse	human	FALSE	FALSE	chr15:98781125:98781126:-_ENSMUSG00000072235_ENSMUST00000097014	2	2	2	TRUE	0.742265027684319
chr15:98781125:98781126:-_ENSMUSG00000072235_ENSMUST00000097014|mus_hu|motif|central	AACATTCAGGGCTCCATCAAATCTCAGGGAAGCAGTGATGGAGGACACAATTTGACCGGTTAACCTATTCAGGTTAGTATAGGTTGGACGCTCAATATCGAGGTTTCTACGACAGATGTC	mus_hu	ENSMUSG00000072235	mouse	human	motif	FALSE	chr15:98781125:98781126:-_ENSMUSG00000072235_ENSMUST00000097014	2	2	2	TRUE	0.692852162923286
chr15:98781125:98781126:-_ENSMUSG00000072235_ENSMUST00000097014|mus_mus|FALSE|FALSE	AACATTCAGGGCCCCATCAAATCTGAGGGAAGCAGTGATGGAAGACACAATTTGACCTATCAACCTGTTTAGGTTAGTGTAGGTTGGGCGCTCAATGTCGAGGTTTCTACGACAGATATC	mus_mus	ENSMUSG00000072235	mouse	mouse	FALSE	FALSE	chr15:98781125:98781126:-_ENSMUSG00000072235_ENSMUST00000097014	3	3	2	TRUE	1.13139169358481
chr15:98781125:98781126:-_ENSMUSG00000072235_ENSMUST00000097014|mus_mus|motif|central	AACATTCAGGGCCCCATCAAATCTGAGGGAAGCAGTGATGGAAGACACAATTTGACCGGTCAACCTGTTTAGGTTAGTGTAGGTTGGGCGCTCAATGTCGAGGTTTCTACGACAGATATC	mus_mus	ENSMUSG00000072235	mouse	mouse	motif	FALSE	chr15:98781125:98781126:-_ENSMUSG00000072235_ENSMUST00000097014	3	3	2	TRUE	1.54562027788641
chr15:98781188:98781189:-_ENSMUSG00000072235_ENSMUST00000097014|mus_hu|FALSE|FALSE	CCTATTCAGGTTAGTATAGGTTGGACGCTCAATATCGAGGTTTCTACGACAGATGTCATAGATGGCCTCATTGTCTACCATGAAGGCACAATCAGAGTGCTCCAGGGTGGTGTGGGTGGT	mus_hu	ENSMUSG00000072235	mouse	human	FALSE	FALSE	chr15:98781188:98781189:-_ENSMUSG00000072235_ENSMUST00000097014	3	1	1	TRUE	0.684042253493079
chr15:98781188:98781189:-_ENSMUSG00000072235_ENSMUST00000097014|mus_mus|FALSE|FALSE	CCTGTTTAGGTTAGTGTAGGTTGGGCGCTCAATGTCGAGGTTTCTACGACAGATATCATAGATGGCCTCATTGTCTACCATGAAGGCACAATCAGAGTGCTCCAGGGTGGTGTGGGTGGT	mus_mus	ENSMUSG00000072235	mouse	mouse	FALSE	FALSE	chr15:98781188:98781189:-_ENSMUSG00000072235_ENSMUST00000097014	4	2	2	TRUE	0.648509778611474
chr15:98867917:98867918:+_ENSMUSG00000043091_ENSMUST00000058914|mus_hu|FALSE|FALSE	AGGGTCACATTTCACCATCTGGTTGGCTGGCTCAAAGCAAGCATTGGTGATCTCTGCTACAGTAAGCTGTTCGTGGTAGGCTTTCTCAGCAGAGATGACAGGGGCATATGTGGCCAGAGG	mus_hu	ENSMUSG00000043091	mouse	human	FALSE	FALSE	chr15:98867917:98867918:+_ENSMUSG00000043091_ENSMUST00000058914	1	2	0	TRUE	0.818584223052071
chr15:98867917:98867918:+_ENSMUSG00000043091_ENSMUST00000058914|mus_hu|motif|central	AGGGTCACATTTCACCATCTGGTTGGCTGGCTCAAAGCAAGCATTGGTGATCTCTGCGGCAGTAAGCTGTTCGTGGTAGGCTTTCTCAGCAGAGATGACAGGGGCATATGTGGCCAGAGG	mus_hu	ENSMUSG00000043091	mouse	human	motif	FALSE	chr15:98867917:98867918:+_ENSMUSG00000043091_ENSMUST00000058914	1	2	0	TRUE	1.05263837422123
chr15:98867917:98867918:+_ENSMUSG00000043091_ENSMUST00000058914|mus_mus|FALSE|FALSE	AGGGTCACATTTCACCATCTGGTTGGCTGGCTCAAAGCAGGCATTGGTGATCTCTGCTACTGTAAGCTGCTCATGGTAGGCTTTCTCAGCAGAGATGACAGGGGCATAAGTGGCCAGAGG	mus_mus	ENSMUSG00000043091	mouse	mouse	FALSE	FALSE	chr15:98867917:98867918:+_ENSMUSG00000043091_ENSMUST00000058914	1	2	0	TRUE	1.08445421262835
chr15:98867917:98867918:+_ENSMUSG00000043091_ENSMUST00000058914|mus_mus|motif|central	AGGGTCACATTTCACCATCTGGTTGGCTGGCTCAAAGCAGGCATTGGTGATCTCTGCGGCTGTAAGCTGCTCATGGTAGGCTTTCTCAGCAGAGATGACAGGGGCATAAGTGGCCAGAGG	mus_mus	ENSMUSG00000043091	mouse	mouse	motif	FALSE	chr15:98867917:98867918:+_ENSMUSG00000043091_ENSMUST00000058914	1	2	0	TRUE	1.03145291486045
chr15:99544167:99544168:+_ENSMUSG00000023018_ENSMUST00000023759|mus_hu|FALSE|FALSE	AGGGCTCAGCTGCCCCAAGGTTGTCCAGTGTCAACCTTTCAAGGGAGGGAAAATGGCAGGAAGGGGAAGACGGGGAGAAAATTCTGCTGTCCCCAGTGTAGAACAGGGAGGGATTTGGGG	mus_hu	ENSMUSG00000023018	mouse	human	FALSE	FALSE	chr15:99544167:99544168:+_ENSMUSG00000023018_ENSMUST00000023759	1	2	0	TRUE	2.37340450217201
chr15:99544167:99544168:+_ENSMUSG00000023018_ENSMUST00000023759|mus_mus|FALSE|FALSE	CCCAGGGCTGTCCAGTGTCACTGTGGGGAGGACCTTCCAAGGGGAGGGGTGGATATAGGACATGGGAGGACAGGGAGAAGACTGCTGTCCCCAGTACAGAACAGGCTGGGAAGGGTGCAG	mus_mus	ENSMUSG00000023018	mouse	mouse	FALSE	FALSE	chr15:99544167:99544168:+_ENSMUSG00000023018_ENSMUST00000023759	1	0	0	TRUE	1.41386063056247
chr15:99827826:99827827:+_ENSMUSG00000023025_ENSMUST00000100206|mus_hu|FALSE|FALSE	ATTCATAGCAGCAGCATTTGTTTTATAAGATCCTGGCGAATTAAAGCCATTCACAAAACTACCATTGGGAAAGGGAGCCAGTGGTGTTTCAAAGTAAGGTGTAGGATTTGGAGACCAAGA	mus_hu	ENSMUSG00000023025	mouse	human	FALSE	FALSE	chr15:99827826:99827827:+_ENSMUSG00000023025_ENSMUST00000100206	2	4	2	TRUE	2.1479357556411
chr15:99827826:99827827:+_ENSMUSG00000023025_ENSMUST00000100206|mus_hu|motif|central	ATTCATAGCAGCAGCATTTGTTTTATAAGATCCTGGCGAATTAAAGCCATTCACAAAACGGCCATTGGGAAAGGGAGCCAGTGGTGTTTCAAAGTAAGGTGTAGGATTTGGAGACCAAGA	mus_hu	ENSMUSG00000023025	mouse	human	motif	FALSE	chr15:99827826:99827827:+_ENSMUSG00000023025_ENSMUST00000100206	2	4	2	TRUE	2.10134816108313
chr15:99827826:99827827:+_ENSMUSG00000023025_ENSMUST00000100206|mus_mus|FALSE|FALSE	ATTCATAGCAGCAGCATTTGTTTTGTAAGATCCTGGTGAACTAAAGCCATTCACAAAACTACCATTGGGAAAGGGAGCCAGTGGTGTTTCAAAGTAAGGTGCAGGACTTGGAGACCAAGA	mus_mus	ENSMUSG00000023025	mouse	mouse	FALSE	FALSE	chr15:99827826:99827827:+_ENSMUSG00000023025_ENSMUST00000100206	1	3	0	TRUE	1.60080408447868
chr15:99827826:99827827:+_ENSMUSG00000023025_ENSMUST00000100206|mus_mus|motif|central	ATTCATAGCAGCAGCATTTGTTTTGTAAGATCCTGGTGAACTAAAGCCATTCACAAAACGGCCATTGGGAAAGGGAGCCAGTGGTGTTTCAAAGTAAGGTGCAGGACTTGGAGACCAAGA	mus_mus	ENSMUSG00000023025	mouse	mouse	motif	FALSE	chr15:99827826:99827827:+_ENSMUSG00000023025_ENSMUST00000100206	1	3	0	TRUE	1.55554300422645
chr16:10423590:10423591:+_ENSMUSG00000022503_ENSMUST00000023146|mus_mus|FALSE|FALSE	TGGGAGTCCTGTGACTCAGAGAGTTCCTAGTCCCTTGGATTCCAGGAAGCAGGCCCTAAGGGATAGGTTCAAGGAGACATTTTTATTTTCTGATGAATGGCACCTGGATGCAGAGCGCCC	mus_mus	ENSMUSG00000022503	mouse	mouse	FALSE	FALSE	chr16:10423590:10423591:+_ENSMUSG00000022503_ENSMUST00000023146	2	2	1	TRUE	1.27879640148355
chr16:10423590:10423591:+_ENSMUSG00000022503_ENSMUST00000023146|mus_mus|motif|central	TGGGAGTCCTGTGACTCAGAGAGTTCCTAGTCCCTTGGATTCCAGGAAGCAGGCCCGGAGGGATAGGTTCAAGGAGACATTTTTATTTTCTGATGAATGGCACCTGGATGCAGAGCGCCC	mus_mus	ENSMUSG00000022503	mouse	mouse	motif	FALSE	chr16:10423590:10423591:+_ENSMUSG00000022503_ENSMUST00000023146	2	2	1	TRUE	1.56514599637118
chr16:11201500:11201501:-_ENSMUSG00000005846_ENSMUST00000119953|perfect_dup|FALSE|FALSE	GTTGAATTGGGTTCATCCTTCGTAAATAAACAGATATCTTCTGAATCTGATCGAATACTATGAGGCAAGGTCCTGTTCTTTATCCAGCTGCTTCCGTGCTGTCGGGGCCGCTGGAGTCGA	perfect_dup	ENSMUSG00000005846	mouse	mouse	FALSE	perfect_dup	chr16:11201500:11201501:-_ENSMUSG00000005846_ENSMUST00000119953	0	1	1	FALSE	0.377419795751517
chr16:11201500:11201501:-_ENSMUSG00000005846_ENSMUST00000119953|perfect_dup|motif|central	GTTGAATTGGGTTCATCCTTCGTAAATAAACAGATATCTTCTGAATCTGATCGAATACGGTGAGGCAAGGTCCTGTTCTTTATCCAGCTGCTTCCGTGCTGTCGGGGCCGCTGGAGTCGA	perfect_dup	ENSMUSG00000005846	mouse	mouse	motif	perfect_dup	chr16:11201500:11201501:-_ENSMUSG00000005846_ENSMUST00000119953	0	1	1	FALSE	0.351442363057868
chr16:11966626:11966627:-_ENSG00000103342_ENST00000563468|hu_hu|FALSE|FALSE	TTGTAACATGTGCACACACACTCGCACACTCAGAATGATCTGCCTGGGGGAAAAATACTAAATATGCCTAAGGGGAAAATGAAAAATAAAAAAATTCCTGTAGGTTTTCATTATTGTAGG	hu_hu	ENSG00000103342	human	human	FALSE	FALSE	chr16:11966626:11966627:-_ENSG00000103342_ENST00000563468	2	1	1	TRUE	3.28285655505042
chr16:11966626:11966627:-_ENSG00000103342_ENST00000563468|hu_hu|motif|central	TTGTAACATGTGCACACACACTCGCACACTCAGAATGATCTGCCTGGGGGAAAAATACGGAATATGCCTAAGGGGAAAATGAAAAATAAAAAAATTCCTGTAGGTTTTCATTATTGTAGG	hu_hu	ENSG00000103342	human	human	motif	FALSE	chr16:11966626:11966627:-_ENSG00000103342_ENST00000563468	2	1	1	TRUE	2.79851155596404
chr16:11966626:11966627:-_ENSG00000103342_ENST00000563468|hu_mus|FALSE|FALSE	TTTTAACATGTGCAGACACACTCCCACACTCAGAATCATCTGCCTGGGGGAAAAAGACTAACTATGCCTAAGAAGAAAATGAAAAATAAAAAAATTCCTGTAGGTTTTCATTATTGTAGG	hu_mus	ENSG00000103342	human	mouse	FALSE	FALSE	chr16:11966626:11966627:-_ENSG00000103342_ENST00000563468	2	2	2	TRUE	2.10086035443117
chr16:11966626:11966627:-_ENSG00000103342_ENST00000563468|hu_mus|motif|central	TTTTAACATGTGCAGACACACTCCCACACTCAGAATCATCTGCCTGGGGGAAAAAGACGGACGGTGCCTAAGAAGAAAATGAAAAATAAAAAAATTCCTGTAGGTTTTCATTATTGTAGG	hu_mus	ENSG00000103342	human	mouse	motif	FALSE	chr16:11966626:11966627:-_ENSG00000103342_ENST00000563468	2	2	2	TRUE	1.81933448064357
chr16:13130331:13130332:+_ENSMUSG00000022545_ENSMUST00000023206|mus_hu|FALSE|FALSE	CTTCCTAAATTTCATCCAGACTTCTTCAGCTTTGCTATCCTTCTCAAAGGTTTTCCTGTAGAGCCTCAATAAGAAGGCCTCCGCTCCAAGAGTGATATAGTCTCTCAGCTGGGAACATGT	mus_hu	ENSMUSG00000022545	mouse	human	FALSE	FALSE	chr16:13130331:13130332:+_ENSMUSG00000022545_ENSMUST00000023206	2	3	0	TRUE	0.867333491409996
chr16:13130331:13130332:+_ENSMUSG00000022545_ENSMUST00000023206|mus_mus|FALSE|FALSE	CTTTCTAACATTTACCCACACTTCTTCAGCTTTGCCATCCTTCTCAAAAGTTTTCCTATAAAGTCGCAGCAGGAAGGTTTCTGCTCCGGCGGACAGGTAGTCTCTCAGCTGGCAGCACGT	mus_mus	ENSMUSG00000022545	mouse	mouse	FALSE	FALSE	chr16:13130331:13130332:+_ENSMUSG00000022545_ENSMUST00000023206	1	5	1	TRUE	0.782123099071753
chr16:13130331:13130332:+_ENSMUSG00000022545_ENSMUST00000023206|mus_mus|motif|central	CTTTCTAACATTTACCCACACTTCTTCAGCTTTGCCATCCTTCTCAAAAGTTTTCCGGTAAAGTCGCAGCAGGAAGGTTTCTGCTCCGGCGGACAGGTAGTCTCTCAGCTGGCAGCACGT	mus_mus	ENSMUSG00000022545	mouse	mouse	motif	FALSE	chr16:13130331:13130332:+_ENSMUSG00000022545_ENSMUST00000023206	1	5	1	TRUE	0.511539511080741
chr16:13687521:13687522:+_ENSMUSG00000022684_ENSMUST00000023365|mus_hu|FALSE|FALSE	GGCTGCAAGACTTTGGACTATGTCATTATTCTGCTGAATGTCTTCAAATCTCAGTCTAATGGCATCAGGAAATAACTTTTCAATGGCATCCCTGAGGAGAATACTGACTTTGGGGAAACC	mus_hu	ENSMUSG00000022684	mouse	human	FALSE	FALSE	chr16:13687521:13687522:+_ENSMUSG00000022684_ENSMUST00000023365	0	3	1	FALSE	0.931364790061987
chr16:13687521:13687522:+_ENSMUSG00000022684_ENSMUST00000023365|mus_hu|motif|central	GGCTGCAAGACTTTGGACTATGTCATTATTCTGCTGAATGTCTTCAAATCTCAGTCGGATGGCATCAGGAAATAACTTTTCAATGGCATCCCTGAGGAGAATACTGACTTTGGGGAAACC	mus_hu	ENSMUSG00000022684	mouse	human	motif	FALSE	chr16:13687521:13687522:+_ENSMUSG00000022684_ENSMUST00000023365	0	3	1	FALSE	1.17311086010212
chr16:13687521:13687522:+_ENSMUSG00000022684_ENSMUST00000023365|mus_mus|FALSE|FALSE	GGCTGCAAGACTTTGGACTACATCATTATTCTGCTGAATGTCTTCAACTCGCATTCTAATGGCATCAGGAAATAACTTTTCAATGGCATCCCTGAGGAGAATGTTGACTTTAGGAAAACC	mus_mus	ENSMUSG00000022684	mouse	mouse	FALSE	FALSE	chr16:13687521:13687522:+_ENSMUSG00000022684_ENSMUST00000023365	1	3	2	TRUE	1.15725798495142
chr16:13687521:13687522:+_ENSMUSG00000022684_ENSMUST00000023365|mus_mus|motif|central	GGCTGCAAGACTTTGGACTACATCATTATTCTGCTGAATGTCTTCAACTCGCATTCGGATGGCATCAGGAAATAACTTTTCAATGGCATCCCTGAGGAGAATGTTGACTTTAGGAAAACC	mus_mus	ENSMUSG00000022684	mouse	mouse	motif	FALSE	chr16:13687521:13687522:+_ENSMUSG00000022684_ENSMUST00000023365	1	3	2	TRUE	1.41691440825402
chr16:13782116:13782117:+_ENSMUSG00000022682_ENSMUST00000023363|mus_hu|FALSE|FALSE	GACTTCTGTCACAGTTCCACCAAACCGAACAGTTTTTCTTGGGGGAGAATTGAAAAAGTCATTCTCTAATGCACGCATATTTGAAATCCCAGTCCTCGACGCGCCCAGCTTCTTAACTGC	mus_hu	ENSMUSG00000022682	mouse	human	FALSE	FALSE	chr16:13782116:13782117:+_ENSMUSG00000022682_ENSMUST00000023363	0	2	1	FALSE	0.740190281387285
chr16:13782116:13782117:+_ENSMUSG00000022682_ENSMUST00000023363|mus_mus|FALSE|FALSE	GACTTCTGTCACAGTTCCGCCAAACCGAACAGTTTTTTTCGGAGGAGAATTGAAGAAATCGCTCTCTAACGCGAGCATATCGGAAAGCCCAGTCCGCGACGCACTCAGCGTGGCAGAGGC	mus_mus	ENSMUSG00000022682	mouse	mouse	FALSE	FALSE	chr16:13782116:13782117:+_ENSMUSG00000022682_ENSMUST00000023363	0	2	0	FALSE	0.622333855362822
chr16:13788901:13788902:+_ENSMUSG00000022682_ENSMUST00000023363|mus_mus|FALSE|FALSE	GATGTTTATAAGTTGCTCAAAGTCTTTTGTCAAGTACATGACAGAGGAACGAAATTCTAGTAGCCAGTTAATGATCTGGTCATCCTTTATATCAGGATCAGACAGCTGGTTCTTCAACAA	mus_mus	ENSMUSG00000022682	mouse	mouse	FALSE	FALSE	chr16:13788901:13788902:+_ENSMUSG00000022682_ENSMUST00000023363	2	3	3	TRUE	0.80917040923979
chr16:13788901:13788902:+_ENSMUSG00000022682_ENSMUST00000023363|mus_mus|motif|central	GATGTTTATAAGTTGCTCAAAGTCTTTTGTCAAGTACATGACAGAGGAACGAAATTCGGGTAGCCAGTTAATGATCTGGTCATCCTTTATATCAGGATCAGACAGCTGGTTCTTCAACAA	mus_mus	ENSMUSG00000022682	mouse	mouse	motif	FALSE	chr16:13788901:13788902:+_ENSMUSG00000022682_ENSMUST00000023363	1	3	3	TRUE	1.00883441817045
chr16:13835293:13835294:+_ENSMUSG00000022681_ENSMUST00000136618|mus_hu|FALSE|FALSE	AGAAAACAGTGTGTGAGCTGGAGATGGGTGTTTTTTTAAAAACATCAAGGTAGATCTAATATGTTCAACAAAGTGGGGTGGCTCAGCCAGAGGCGAAGTGGAAAGATTCTCTAGTATTTG	mus_hu	ENSMUSG00000022681	mouse	human	FALSE	FALSE	chr16:13835293:13835294:+_ENSMUSG00000022681_ENSMUST00000136618	2	3	1	TRUE	2.39256800264196
chr16:13835293:13835294:+_ENSMUSG00000022681_ENSMUST00000136618|mus_hu|motif|central	AGAAAACAGTGTGTGAGCTGGAGATGGGTGTTTTTTTAAAAACATCAAGGTAGATCGGATATGTTCAACAAAGTGGGGTGGCTCAGCCAGAGGCGAAGTGGAAAGATTCTCTAGTATTTG	mus_hu	ENSMUSG00000022681	mouse	human	motif	FALSE	chr16:13835293:13835294:+_ENSMUSG00000022681_ENSMUST00000136618	2	3	1	TRUE	2.2929102561148
chr16:13835293:13835294:+_ENSMUSG00000022681_ENSMUST00000136618|mus_mus|FALSE|FALSE	AGGAAAGAGTATATTCTCTGGAGATGGGAATTTTTTTAAAAACATCAAGGTAGATCTAATATGTTCAACAAAGTGGGGGGGCTCGGCCAGAGGAGACGTGGAAAGGCTCTCTAGGATTTG	mus_mus	ENSMUSG00000022681	mouse	mouse	FALSE	FALSE	chr16:13835293:13835294:+_ENSMUSG00000022681_ENSMUST00000136618	2	3	1	TRUE	2.26954750386859
chr16:13835293:13835294:+_ENSMUSG00000022681_ENSMUST00000136618|mus_mus|motif|central	AGGAAAGAGTATATTCTCTGGAGATGGGAATTTTTTTAAAAACATCAAGGTAGATCGGATATGTTCAACAAAGTGGGGGGGCTCGGCCAGAGGAGACGTGGAAAGGCTCTCTAGGATTTG	mus_mus	ENSMUSG00000022681	mouse	mouse	motif	FALSE	chr16:13835293:13835294:+_ENSMUSG00000022681_ENSMUST00000136618	2	3	1	TRUE	2.10388465763823
chr16:14041815:14041816:+_ENSG00000175595_ENST00000311895|hu_hu|FALSE|FALSE	GGGGCACCAGAGAATCCGTAGTCTGGGGAAGTGAAGTGTAAGAAGAGTGAGTTTGGAACTAATGTCATTGCTGGAGATCTCCTGAAACAAGGCACCTCGGGAAGTGAGAGAGAAAGGCTT	hu_hu	ENSG00000175595	human	human	FALSE	FALSE	chr16:14041815:14041816:+_ENSG00000175595_ENST00000311895	1	1	0	TRUE	2.08899973579551
chr16:14041815:14041816:+_ENSG00000175595_ENST00000311895|hu_hu|motif|central	GGGGCACCAGAGAATCCGTAGTCTGGGGAAGTGAAGTGTAAGAAGAGTGAGTTTGGAACGGATGTCATTGCTGGAGATCTCCTGAAACAAGGCACCTCGGGAAGTGAGAGAGAAAGGCTT	hu_hu	ENSG00000175595	human	human	motif	FALSE	chr16:14041815:14041816:+_ENSG00000175595_ENST00000311895	1	1	0	TRUE	2.11563210639769
chr16:14041815:14041816:+_ENSG00000175595_ENST00000311895|hu_mus|FALSE|FALSE	GGGGCACCAGAGCAGCCGCAAACGCGGGAAGTGCAAGGTGAGGAGCGTAAGCTTGGAGCTCACATCGCTGCTGCTCATCTCCTGGAAGAAGGCACCTCGTGGCGCCAGGGAGAAGGGCTT	hu_mus	ENSG00000175595	human	mouse	FALSE	FALSE	chr16:14041815:14041816:+_ENSG00000175595_ENST00000311895	0	0	0	FALSE	1.31385002217558
chr16:14299702:14299703:-_ENSMUSG00000022677_ENSMUST00000023357|mus_mus|FALSE|FALSE	CTCAATTCAGAGTCCCTCTCCCCAAATGACTCTAGCTTGTATCAAGTTGATATAAAACTAGCCAGGGCAGGCAATAATAATTCAGGTATTTTTTAAAAAATCAAACTTCATATAAATTAA	mus_mus	ENSMUSG00000022677	mouse	mouse	FALSE	FALSE	chr16:14299702:14299703:-_ENSMUSG00000022677_ENSMUST00000023357	2	2	2	TRUE	3.27526174332272
chr16:14299702:14299703:-_ENSMUSG00000022677_ENSMUST00000023357|mus_mus|motif|central	CTCAATTCAGAGTCCCTCTCCCCAAATGACTCTAGCTTGTATCAAGTTGATATAAAACGGGCCAGGGCAGGCAATAATAATTCAGGTATTTTTTAAAAAATCAAACTTCATATAAATTAA	mus_mus	ENSMUSG00000022677	mouse	mouse	motif	FALSE	chr16:14299702:14299703:-_ENSMUSG00000022677_ENSMUST00000023357	1	2	2	TRUE	3.78169891186247
chr16:14738297:14738298:+_ENSG00000103429_ENST00000261658|hu_hu|FALSE|FALSE	GTTCAAGGTGGTGGGGTTAACCAGGATGTCGTAGCAGCAGTGGCAAGAAAATTCACTAACAGAAATCTGAGGGCCGGTGCTTTTGAGAGGTTCATCTCTCTCAAGGTCCATTGTGTTCAC	hu_hu	ENSG00000103429	human	human	FALSE	FALSE	chr16:14738297:14738298:+_ENSG00000103429_ENST00000261658	1	1	1	TRUE	1.1035272428212
chr16:14738297:14738298:+_ENSG00000103429_ENST00000261658|hu_hu|motif|central	GTTCAAGGTGGTGGGGTTAACCAGGATGTCGTAGCAGCAGTGGCAAGAAAATTCACGGACAGAAATCTGAGGGCCGGTGCTTTTGAGAGGTTCATCTCTCTCAAGGTCCATTGTGTTCAC	hu_hu	ENSG00000103429	human	human	motif	FALSE	chr16:14738297:14738298:+_ENSG00000103429_ENST00000261658	1	1	1	TRUE	1.0355603476994
chr16:14738297:14738298:+_ENSG00000103429_ENST00000261658|hu_mus|FALSE|FALSE	GTTCAAGGTGGTGGGGTTAACCAGGGTGTCGTAGCAGCAGTGGCAGGAGAACTCGCTCACAGAAATCTGAGGGCCGCTGCTTCTGACAGGATGCTCTTCCTCCTGCTCTCTCATGCTCAG	hu_mus	ENSG00000103429	human	mouse	FALSE	FALSE	chr16:14738297:14738298:+_ENSG00000103429_ENST00000261658	1	0	1	TRUE	0.931471047496851
chr16:15112699:15112700:+_ENSG00000179889_ENST00000396410|hu_hu|FALSE|FALSE	CCACAGAGGCAGGGCACGGAGTTTGTCTGTGGGCTTATTTGATGTAAGACCAGCAACTAAAGTCAAGGCAGGGTCATCGTGTTTATACAGTGTCACCGCAGGAACAGCTGGCAAACCCAG	hu_hu	ENSG00000179889	human	human	FALSE	FALSE	chr16:15112699:15112700:+_ENSG00000179889_ENST00000396410	0	3	2	FALSE	1.09254346981847
chr16:15112699:15112700:+_ENSG00000179889_ENST00000396410|hu_hu|motif|central	CCACAGAGGCAGGGCACGGAGTTTGTCTGTGGGCTTATTTGATGTAAGACCAGCAACGGAAGTCAAGGCAGGGTCATCGTGTTTATACAGTGTCACCGCAGGAACAGCTGGCAAACCCAG	hu_hu	ENSG00000179889	human	human	motif	FALSE	chr16:15112699:15112700:+_ENSG00000179889_ENST00000396410	0	3	2	FALSE	1.27525347262854
chr16:15155627:15155628:-_ENSG00000085721_ENST00000198767|hu_mus|FALSE|FALSE	TTGCGCAGCTCAATCATAGATCCTTGTGAGGAGTGGAGACTGGCCTGGTATATACAGCACAGGAGGGGAGCCCACACTACTGGAAGGACTTTGGAAGTGGGTATCAAAGGAGCTCGGAGT	hu_mus	ENSG00000085721	human	mouse	FALSE	FALSE	chr16:15155627:15155628:-_ENSG00000085721_ENST00000198767	1	1	0	TRUE	1.3353145710591
chr16:16313726:16313727:-_ENSMUSG00000022789_ENSMUST00000023477|mus_hu|FALSE|FALSE	TACAATGACTCTATGTGAGGAACTTGCCAACTCACATCTTTCAAAGCCAGATCAGCTTATATAGTACATGCATTATAGTCATATGAAATGTTGTCTTGGTGCTTTCTTCTTGGAGGACTA	mus_hu	ENSMUSG00000022789	mouse	human	FALSE	FALSE	chr16:16313726:16313727:-_ENSMUSG00000022789_ENSMUST00000023477	2	2	2	TRUE	1.07504985985008
chr16:16313726:16313727:-_ENSMUSG00000022789_ENSMUST00000023477|mus_mus|FALSE|FALSE	ATACATTGATTATGTGAGGAACTTGCCAGGCTCCATCTTTTAAAGCCAGGTCAGTCTATATAAATAGTGCATGCATTATAGTCATGAAATGTCCTGGAGCTTCCTTTCTGAGGACTACAG	mus_mus	ENSMUSG00000022789	mouse	mouse	FALSE	FALSE	chr16:16313726:16313727:-_ENSMUSG00000022789_ENSMUST00000023477	2	2	3	TRUE	0.795977070575069
chr16:16313726:16313727:-_ENSMUSG00000022789_ENSMUST00000023477|mus_mus|motif|central	ATACATTGATTATGTGAGGAACTTGCCAGGCTCCATCTTTTAAAGCCAGGTCAGTCGGTATAAATAGTGCATGCATTATAGTCATGAAATGTCCTGGAGCTTCCTTTCTGAGGACTACAG	mus_mus	ENSMUSG00000022789	mouse	mouse	motif	FALSE	chr16:16313726:16313727:-_ENSMUSG00000022789_ENSMUST00000023477	2	2	3	TRUE	0.798032824834835
chr16:16324163:16324164:-_ENSMUSG00000022789_ENSMUST00000023477|mus_hu|FALSE|FALSE	TCTAATGGCAGTCAAAATGTCAATAGTGTTAAGGCCACCAAGTGGATCAACAGATTCTAAGGTTCGCCCAAAAGTCTCATGGAAAATATAACAAATTCTAGCACCACCGCATAGCTCCGA	mus_hu	ENSMUSG00000022789	mouse	human	FALSE	FALSE	chr16:16324163:16324164:-_ENSMUSG00000022789_ENSMUST00000023477	3	0	1	TRUE	1.51159056724401
chr16:16324163:16324164:-_ENSMUSG00000022789_ENSMUST00000023477|mus_hu|motif|central	TCTAATGGCAGTCAAAATGTCAATAGTGTTAAGGCCACCAAGTGGATCAACAGATTCGGAGGTTCGCCCAAAAGTCTCATGGAAAATATAACAAATTCTAGCACCACCGCATAGCTCCGA	mus_hu	ENSMUSG00000022789	mouse	human	motif	FALSE	chr16:16324163:16324164:-_ENSMUSG00000022789_ENSMUST00000023477	3	0	1	TRUE	1.28183832220282
chr16:16330038:16330039:-_ENSMUSG00000022789_ENSMUST00000023477|mus_hu|FALSE|FALSE	ACTTTTATCATCCACGGGTTCACCGTAGCTATTTAGAAGAGACTGATACTGAGCAGCTAGAACATTTATTCTTGTTTTCAACTCTGGTAAACAATCTCTGATGTGATGCATCAGTAACCT	mus_hu	ENSMUSG00000022789	mouse	human	FALSE	FALSE	chr16:16330038:16330039:-_ENSMUSG00000022789_ENSMUST00000023477	3	4	3	TRUE	0.845350986937477
chr16:16330038:16330039:-_ENSMUSG00000022789_ENSMUST00000023477|mus_hu|motif|central	ACTTTTATCATCCACGGGTTCACCGTAGCTATTTAGAAGAGACTGATACTGAGCAGCGGGAACATTTATTCTTGTTTTCAACTCTGGTAAACAATCTCTGATGTGATGCATCAGTAACCT	mus_hu	ENSMUSG00000022789	mouse	human	motif	FALSE	chr16:16330038:16330039:-_ENSMUSG00000022789_ENSMUST00000023477	2	4	3	TRUE	0.865120260471316
chr16:16330038:16330039:-_ENSMUSG00000022789_ENSMUST00000023477|mus_mus|FALSE|FALSE	ACTTTTATCATCCACCGGTTCACCATAGCTATTTAGAAGAGACTGATACTGAGCAGCTAAGACATTTATTCTTGTTTTCAGCTCTGGTAAACAATCTCTGATATGATGCATAAGTAACCT	mus_mus	ENSMUSG00000022789	mouse	mouse	FALSE	FALSE	chr16:16330038:16330039:-_ENSMUSG00000022789_ENSMUST00000023477	2	4	3	TRUE	0.772390844455892
chr16:16330038:16330039:-_ENSMUSG00000022789_ENSMUST00000023477|mus_mus|motif|central	ACTTTTATCATCCACCGGTTCACCATAGCTATTTAGAAGAGACTGATACTGAGCAGCGGAGACATTTATTCTTGTTTTCAGCTCTGGTAAACAATCTCTGATATGATGCATAAGTAACCT	mus_mus	ENSMUSG00000022789	mouse	mouse	motif	FALSE	chr16:16330038:16330039:-_ENSMUSG00000022789_ENSMUST00000023477	2	4	3	TRUE	0.972231876274976
chr16:16926518:16926519:+_ENSMUSG00000026181_ENSMUST00000027373|mus_mus|FALSE|FALSE	GAGGGGGACTTGAGCTCACAGCCACCCTTCTCCCTGTTCCTTCCCTGAGCCTCTACTAAGCCACCCATTATCCTGGCTAGGGGATTCTTTTGGGAAGAGACTCTGAGGAGGAGGTGGCCA	mus_mus	ENSMUSG00000026181	mouse	mouse	FALSE	FALSE	chr16:16926518:16926519:+_ENSMUSG00000026181_ENSMUST00000027373	1	1	1	TRUE	0.485283958873318
chr16:16926518:16926519:+_ENSMUSG00000026181_ENSMUST00000027373|mus_mus|motif|central	GAGGGGGACTTGAGCTCACAGCCACCCTTCTCCCTGTTCCTTCCCTGAGCCTCGGCGGAGCCACCCATTATCCTGGCTAGGGGATTCTTTTGGGAAGAGACTCTGAGGAGGAGGTGGCCA	mus_mus	ENSMUSG00000026181	mouse	mouse	motif	FALSE	chr16:16926518:16926519:+_ENSMUSG00000026181_ENSMUST00000027373	1	1	1	TRUE	0.65826222402362
chr16:17038481:17038482:+_ENSMUSG00000063358_ENSMUST00000069107|mus_hu|FALSE|FALSE	CTTGTCCTGACAAATTTAAGATCTGTATCCTGGCTGGAATCTAGCAGTCTCTTCAAAAATTAGTTCTTTGAGCTTTTCCTTAGGCAAGTCATCCAATTCCATGTCGAACTTGAATGGTGC	mus_hu	ENSMUSG00000063358	mouse	human	FALSE	FALSE	chr16:17038481:17038482:+_ENSMUSG00000063358_ENSMUST00000069107	3	3	3	TRUE	0.55779681031591
chr16:17038481:17038482:+_ENSMUSG00000063358_ENSMUST00000069107|mus_mus|FALSE|FALSE	CTTGTCCTGACCAATTTAAGATCTGTATCCTGGCTGGAATCTAGCAGTCTCTTCAAAAATGAGTTCTTTGAGCTTCTCCTTAGGTAAGTCGTCCAACTCCATGTCAAACTTGAATGGCGC	mus_mus	ENSMUSG00000063358	mouse	mouse	FALSE	FALSE	chr16:17038481:17038482:+_ENSMUSG00000063358_ENSMUST00000069107	2	2	2	TRUE	0.71920972559685
chr16:17043922:17043923:+_ENSMUSG00000063358_ENSMUST00000069107|mus_hu|FALSE|FALSE	AGGGCTGCCAGGAGGAATTCTCTGGACTGAAGAAATTCTTTGAAAGCATAAAAGCCACAACTACCAGAAACCGCCCCTCCAAACGGCTCAAAGGAGTCAAAGTGGATAAGCCAAGACGGG	mus_hu	ENSMUSG00000063358	mouse	human	FALSE	FALSE	chr16:17043922:17043923:+_ENSMUSG00000063358_ENSMUST00000069107	0	1	0	FALSE	1.59544481322153
chr16:17043922:17043923:+_ENSMUSG00000063358_ENSMUST00000069107|mus_hu|motif|central	AGGGCTGCCAGGAGGAATTCTCTGGACTGAAGAAATTCTTTGAAAGCATAAAAGCCACAACGGCCAGAAACCGCCCCTCCAAACGGCTCAAAGGAGTCAAAGTGGATAAGCCAAGACGGG	mus_hu	ENSMUSG00000063358	mouse	human	motif	FALSE	chr16:17043922:17043923:+_ENSMUSG00000063358_ENSMUST00000069107	0	1	0	FALSE	1.61896189953309
chr16:17043922:17043923:+_ENSMUSG00000063358_ENSMUST00000069107|mus_mus|FALSE|FALSE	ACGGCCTGCTGCCAGAACTCTCTGGACTGAAGGAATTCCGTGAAAGTATAAAAGCTGCTACTACCAGAAACTGCCCCTCTGAAAGGCTCAAAGGAGTCAAGAGTGGGTAAGCTGAGACGG	mus_mus	ENSMUSG00000063358	mouse	mouse	FALSE	FALSE	chr16:17043922:17043923:+_ENSMUSG00000063358_ENSMUST00000069107	0	0	0	FALSE	1.03912996456671
chr16:17043922:17043923:+_ENSMUSG00000063358_ENSMUST00000069107|mus_mus|motif|central	ACGGCCTGCTGCCAGAACTCTCTGGACTGAAGGAATTCCGTGAAAGTATAAAAGCTGCGGCGGCCAGAAACTGCCCCTCTGAAAGGCTCAAAGGAGTCAAGAGTGGGTAAGCTGAGACGG	mus_mus	ENSMUSG00000063358	mouse	mouse	motif	FALSE	chr16:17043922:17043923:+_ENSMUSG00000063358_ENSMUST00000069107	0	0	0	FALSE	1.15555064629147
chr16:17153567:17153568:-_ENSMUSG00000038965_ENSMUST00000090192|mus_hu|FALSE|FALSE	TGCACAGCATCCTCCTGACTAGCAGGCCCCCCATTTCGGGGCCACCACAGACCTGTGATTATAGGGCTTCTCTGTGCAGGCCAGGCCAGAGGTCAGTTACACACACTGACATCAGGGCTT	mus_hu	ENSMUSG00000038965	mouse	human	FALSE	FALSE	chr16:17153567:17153568:-_ENSMUSG00000038965_ENSMUST00000090192	2	1	2	TRUE	0.965313170890853
chr16:17153567:17153568:-_ENSMUSG00000038965_ENSMUST00000090192|mus_mus|FALSE|FALSE	AAGCGCACTGTATTCTCTGCTGGCAGACCCTCCCTCCAAGGTCACCACAAACCTGCTATAACAGGTTCCCTGCAGAGACCCAGCCAGCACAGTCTGACTACAGATAGGGACCATGGGGGT	mus_mus	ENSMUSG00000038965	mouse	mouse	FALSE	FALSE	chr16:17153567:17153568:-_ENSMUSG00000038965_ENSMUST00000090192	1	0	0	TRUE	0.910734360716994
chr16:17153567:17153568:-_ENSMUSG00000038965_ENSMUST00000090192|mus_mus|motif|central	AAGCGCACTGTATTCTCTGCTGGCAGACCCTCCCTCCAAGGTCACCACAAACCTGCGGTAACAGGTTCCCTGCAGAGACCCAGCCAGCACAGTCTGACTACAGATAGGGACCATGGGGGT	mus_mus	ENSMUSG00000038965	mouse	mouse	motif	FALSE	chr16:17153567:17153568:-_ENSMUSG00000038965_ENSMUST00000090192	1	0	0	TRUE	0.957823716578652
chr16:17261293:17261294:+_ENSMUSG00000050240_ENSMUST00000090190|mus_hu|FALSE|FALSE	CTGAAGTTCTGCAAAGGAATCACCTACTTTCACGAGTCACCTCACAGATGCGGCTGCCCACAGCCCGGGAGGCCATGCACACGGCCAGGCGCGTGAACATTTCCCGTGCGGTACAGACTT	mus_hu	ENSMUSG00000050240	mouse	human	FALSE	FALSE	chr16:17261293:17261294:+_ENSMUSG00000050240_ENSMUST00000090190	0	2	0	FALSE	0.739897992383492
chr16:17261293:17261294:+_ENSMUSG00000050240_ENSMUST00000090190|mus_mus|FALSE|FALSE	GACATGCTCAGTGAGGGGCTCTGCTCCTAGTCCCTGATTTTCTGCAGATGAGGGTACCTACAGCCTGGGAGGCCACACAGACCTTGTGTCCTAGGCCTTAAGTGCTGGTAGGTGGGTGGG	mus_mus	ENSMUSG00000050240	mouse	mouse	FALSE	FALSE	chr16:17261293:17261294:+_ENSMUSG00000050240_ENSMUST00000090190	3	1	1	TRUE	0.638606251275502
chr16:17261293:17261294:+_ENSMUSG00000050240_ENSMUST00000090190|mus_mus|motif|central	GACATGCTCAGTGAGGGGCTCTGCTCCTAGTCCCTGATTTTCTGCAGATGAGGGTACCGGCAGCCTGGGAGGCCACACAGACCTTGTGTCCTAGGCCTTAAGTGCTGGTAGGTGGGTGGG	mus_mus	ENSMUSG00000050240	mouse	mouse	motif	FALSE	chr16:17261293:17261294:+_ENSMUSG00000050240_ENSMUST00000090190	3	1	1	TRUE	0.680184782745624
chr16:17389515:17389516:-_ENSMUSG00000041720_ENSMUST00000036161|mus_hu|FALSE|FALSE	TCAGATTCAATCAGAAAAATGCCCAATGCAATCACTGCATCTCTCCGTCTTTCATCTAACTGGAAGATCCCATGGAAATCCACTGGACACATGCAAAGAAGCTTTTGGACCTTCTCCAAG	mus_hu	ENSMUSG00000041720	mouse	human	FALSE	FALSE	chr16:17389515:17389516:-_ENSMUSG00000041720_ENSMUST00000036161	0	2	0	FALSE	0.887766717656298
chr16:17389515:17389516:-_ENSMUSG00000041720_ENSMUST00000036161|mus_hu|motif|central	TCAGATTCAATCAGAAAAATGCCCAATGCAATCACTGCATCTCTCCGTCTTTCATCGGACTGGAAGATCCCATGGAAATCCACTGGACACATGCAAAGAAGCTTTTGGACCTTCTCCAAG	mus_hu	ENSMUSG00000041720	mouse	human	motif	FALSE	chr16:17389515:17389516:-_ENSMUSG00000041720_ENSMUST00000036161	0	2	0	FALSE	0.624885017956456
chr16:17389515:17389516:-_ENSMUSG00000041720_ENSMUST00000036161|mus_mus|FALSE|FALSE	TCAGATTCAATGAGAAAAATGCCCAATGCAATCACTGCATCTCTCCGTCTTTCATCTAGTTGGAAGATTCCATGAAAATCTACTGGGCACATGCAAAGCAGCTTTTGAACCTGAGACAGG	mus_mus	ENSMUSG00000041720	mouse	mouse	FALSE	FALSE	chr16:17389515:17389516:-_ENSMUSG00000041720_ENSMUST00000036161	1	2	0	TRUE	0.573349399999363
chr16:17389515:17389516:-_ENSMUSG00000041720_ENSMUST00000036161|mus_mus|motif|central	TCAGATTCAATGAGAAAAATGCCCAATGCAATCACTGCATCTCTCCGTCTTTCATCGGGTTGGAAGATTCCATGAAAATCTACTGGGCACATGCAAAGCAGCTTTTGAACCTGAGACAGG	mus_mus	ENSMUSG00000041720	mouse	mouse	motif	FALSE	chr16:17389515:17389516:-_ENSMUSG00000041720_ENSMUST00000036161	0	2	0	FALSE	0.628997295748726
chr16:17428906:17428907:+_ENSMUSG00000022765_ENSMUST00000023449|mus_hu|FALSE|FALSE	GCGGGGACATCTGCCAACAAAAGAGCAAGATGGCACACTCTATTTCCCATTCTAACACTGATCCTTTCTGGGAGGATGAAAGAATCACAGATAATGTGCTCAGAGAGTGTGTGTGTGTGT	mus_hu	ENSMUSG00000022765	mouse	human	FALSE	FALSE	chr16:17428906:17428907:+_ENSMUSG00000022765_ENSMUST00000023449	0	2	0	FALSE	1.81264694206
chr16:17428906:17428907:+_ENSMUSG00000022765_ENSMUST00000023449|mus_hu|motif|central	GCGGGGACATCTGCCAACAAAAGAGCAAGATGGCACACTCTATTTCCCATTCGGACACTGATCCTTTCTGGGAGGATGAAAGAATCACAGATAATGTGCTCAGAGAGTGTGTGTGTGTGT	mus_hu	ENSMUSG00000022765	mouse	human	motif	FALSE	chr16:17428906:17428907:+_ENSMUSG00000022765_ENSMUST00000023449	0	2	0	FALSE	1.6786326443792
chr16:17428906:17428907:+_ENSMUSG00000022765_ENSMUST00000023449|mus_mus|FALSE|FALSE	GAACAGAAGATGGGGATAGGGACAATGAAGGCAACACATTTCCGTTCTGTATGAACATGGATCCTTTTCAGGGGAGAGAGCTGCCATGTGCTCAGTGTGTGTGCAGGCATGTCCACAAGA	mus_mus	ENSMUSG00000022765	mouse	mouse	FALSE	FALSE	chr16:17428906:17428907:+_ENSMUSG00000022765_ENSMUST00000023449	1	2	0	TRUE	1.61953325055525
chr16:17484321:17484322:+_ENSMUSG00000006134_ENSMUST00000006293|mus_hu|FALSE|FALSE	TTTTGGAGTTTTAGAACAGAATTCTCTCTTCCTTAAGGTTCACTTCCTGTTGTCCAAAGAAAAGCAAGATGGCAGCTAAGCCACTGCTTTGTGGAACAGCAAACATGCAGTATCTCGCCA	mus_hu	ENSMUSG00000006134	mouse	human	FALSE	FALSE	chr16:17484321:17484322:+_ENSMUSG00000006134_ENSMUST00000006293	1	3	2	TRUE	0.66403330392995
chr16:17484321:17484322:+_ENSMUSG00000006134_ENSMUST00000006293|mus_mus|FALSE|FALSE	CAGACTTGAGGAGTTCGGGACAGAATTGTCTGGAGTTTTACTTCCTCTGTCGTCCAAAGAAAACTGAGTTGGTGGCAAAACCACTGTTCTGTGGACCAGCAAAGCGAGACCTTGCCAAGC	mus_mus	ENSMUSG00000006134	mouse	mouse	FALSE	FALSE	chr16:17484321:17484322:+_ENSMUSG00000006134_ENSMUST00000006293	0	1	1	FALSE	1.10756160119668
chr16:17900988:17900989:-_ENSMUSG00000003527_ENSMUST00000003621|mus_mus|FALSE|FALSE	GTAGGAGCTGAAGCAGACACCATGAAGGAGTGTCACGTCCTGGCTGGCTTCCTCTCTAGTTTCCTCCCAGGCTTTCTGACTCAACCCAAGACCACTGCCCTCCTACATCGATTGACGATC	mus_mus	ENSMUSG00000003527	mouse	mouse	FALSE	FALSE	chr16:17900988:17900989:-_ENSMUSG00000003527_ENSMUST00000003621	2	2	0	TRUE	0.864365577427389
chr16:17900988:17900989:-_ENSMUSG00000003527_ENSMUST00000003621|mus_mus|motif|central	GTAGGAGCTGAAGCAGACACCATGAAGGAGTGTCACGTCCTGGCTGGCTTCCTCTCGGGTTTCCTCCCAGGCTTTCTGACTCAACCCAAGACCACTGCCCTCCTACATCGATTGACGATC	mus_mus	ENSMUSG00000003527	mouse	mouse	motif	FALSE	chr16:17900988:17900989:-_ENSMUSG00000003527_ENSMUST00000003621	1	2	0	TRUE	1.09279167607168
chr16:18151368:18151369:+_ENSMUSG00000043811_ENSMUST00000059589|mus_hu|FALSE|FALSE	GGAGACGGTCGAGGCTGTGCAGCCCACGGAAGGCGCGCTCGGGCACGCTGGAGATGCGGTTGCCGTGCAGGAAGAGGTGTGTGAGGTTGCCCAGGTCGCGGAAGGTGTCATCAGGCAGTG	mus_hu	ENSMUSG00000043811	mouse	human	FALSE	FALSE	chr16:18151368:18151369:+_ENSMUSG00000043811_ENSMUST00000059589	0	0	0	FALSE	1.4640632796879
chr16:18151368:18151369:+_ENSMUSG00000043811_ENSMUST00000059589|mus_mus|FALSE|FALSE	GAGGAGGCGGTCAAGACTGTGCAGGCCACGGAAAGCGTGCTCAGGCACACTGGGGATACGGTTGCCATGCAGAAAGAGATGCGTGAGGTTGCCCAGGTCTCGAAAGGTGTTGTCAGGGAG	mus_mus	ENSMUSG00000043811	mouse	mouse	FALSE	FALSE	chr16:18151368:18151369:+_ENSMUSG00000043811_ENSMUST00000059589	0	0	0	FALSE	1.57280240252157
chr16:18254220:18254221:-_ENSMUSG00000022718_ENSMUST00000009321|mus_hu|FALSE|FALSE	TGGGGGGGGGGGGGGGGCGCACAGAGACCACAAGAGTATGGCAGCACCTGCTGTGGTGGTGCCTGGGAACAGCAAGACACAGCGAGGCTCCCCAACCTTTAGGGGAACACATGTGCACGA	mus_hu	ENSMUSG00000022718	mouse	human	FALSE	FALSE	chr16:18254220:18254221:-_ENSMUSG00000022718_ENSMUST00000009321	1	1	1	TRUE	1.2309975503606
chr16:18254220:18254221:-_ENSMUSG00000022718_ENSMUST00000009321|mus_mus|FALSE|FALSE	CCTGTAAGAGACAGGGAGGGCACTGGAGACCAGGAATGTGTGGCAGCACCTGTTGACAGTGCCTGGGTCGGTGAGGCTGCAGAGATACCACCATTACCATATGCTTTTTCAATGTTAAGT	mus_mus	ENSMUSG00000022718	mouse	mouse	FALSE	FALSE	chr16:18254220:18254221:-_ENSMUSG00000022718_ENSMUST00000009321	0	1	2	FALSE	1.01872561423128
chr16:18283852:18283853:-_ENSMUSG00000022718_ENSMUST00000009321|mus_hu|FALSE|FALSE	GGGGAAATTCAAGGCCTCTTCATCCACTCTGTCTCTCTGAACGATTGCTTTAGCCGTGAACCCGCCTGCTCCTTCTTCATCTAGCTCCAAATTGTCAGTAAAATCTTCTAACTCATCGAG	mus_hu	ENSMUSG00000022718	mouse	human	FALSE	FALSE	chr16:18283852:18283853:-_ENSMUSG00000022718_ENSMUST00000009321	2	1	1	TRUE	1.1820818254537
chr16:18284709:18284710:-_ENSMUSG00000022718_ENSMUST00000009321|mus_hu|FALSE|FALSE	AACCACTGCCTCAATTATTGGAAATCACAATGCACTCAGCTTAAGTGACTGGCGACTAAGCGAGTCTGTCTTCATGCCGGAGTGGCACCTTTCTTCTTCTACCTGAGGCGCCCGCGGGCT	mus_hu	ENSMUSG00000022718	mouse	human	FALSE	FALSE	chr16:18284709:18284710:-_ENSMUSG00000022718_ENSMUST00000009321	0	1	2	FALSE	0.957994631548815
chr16:18284709:18284710:-_ENSMUSG00000022718_ENSMUST00000009321|mus_hu|motif|central	AACCACTGCCTCAATTATTGGAAATCACAATGCACTCAGCTTAAGTGACTGGCGACGGAGCGAGTCTGTCTTCATGCCGGAGTGGCACCTTTCTTCTTCTACCTGAGGCGCCCGCGGGCT	mus_hu	ENSMUSG00000022718	mouse	human	motif	FALSE	chr16:18284709:18284710:-_ENSMUSG00000022718_ENSMUST00000009321	0	1	2	FALSE	0.874086956237101
chr16:18284709:18284710:-_ENSMUSG00000022718_ENSMUST00000009321|mus_mus|FALSE|FALSE	AACCACTGCCTCAATTATTGGAAATCACAATGCACTCAGCTTAAAAGATTGACGTCTAAGTGAGTCTATCTTCATGCCAAAGTGGCACCTTTCTTCTTCCACCTGTGGCGCCCGCGACCT	mus_mus	ENSMUSG00000022718	mouse	mouse	FALSE	FALSE	chr16:18284709:18284710:-_ENSMUSG00000022718_ENSMUST00000009321	0	1	2	FALSE	1.10984878427286
chr16:18284709:18284710:-_ENSMUSG00000022718_ENSMUST00000009321|mus_mus|motif|central	AACCACTGCCTCAATTATTGGAAATCACAATGCACTCAGCTTAAAAGATTGACGTCGGAGTGAGTCTATCTTCATGCCAAAGTGGCACCTTTCTTCTTCCACCTGTGGCGCCCGCGACCT	mus_mus	ENSMUSG00000022718	mouse	mouse	motif	FALSE	chr16:18284709:18284710:-_ENSMUSG00000022718_ENSMUST00000009321	0	1	2	FALSE	1.20110116522519
chr16:1859243:1859244:-_ENSG00000063854_ENST00000397353|hu_hu|FALSE|FALSE	ATCAAGACTGAATTTCCCGCACGGACCAGCAGGAAAGCCAGTTACCTAAAAGAGCCTAATCCCCAAATCCGCTGAAGGTGCAGGGCGGCCTCAGTCCCGGGGCATCTTGAACTGGTCCTT	hu_hu	ENSG00000063854	human	human	FALSE	FALSE	chr16:1859243:1859244:-_ENSG00000063854_ENST00000397353	0	1	1	FALSE	0.999137667344663
chr16:1859243:1859244:-_ENSG00000063854_ENST00000397353|hu_hu|motif|central	ATCAAGACTGAATTTCCCGCACGGACCAGCAGGAAAGCCAGTTACCTAAAAGAGCCGGATCCCCAAATCCGCTGAAGGTGCAGGGCGGCCTCAGTCCCGGGGCATCTTGAACTGGTCCTT	hu_hu	ENSG00000063854	human	human	motif	FALSE	chr16:1859243:1859244:-_ENSG00000063854_ENST00000397353	0	1	1	FALSE	0.805945763115189
chr16:1859243:1859244:-_ENSG00000063854_ENST00000397353|hu_mus|FALSE|FALSE	AATTAACTGAAAAGTAGACTGTCCTGCATTAGCAGCAGGCCAGTCGGTTAGAAGTCCCTGTCCCAGCGTGGGTGTGCCTCAGTCCCGAGGCACCTTGAACTGGTCCTTCTCCCTGCGGAT	hu_mus	ENSG00000063854	human	mouse	FALSE	FALSE	chr16:1859243:1859244:-_ENSG00000063854_ENST00000397353	3	0	3	TRUE	0.931465579880189
chr16:1877921:1877922:+_ENSG00000180185_ENST00000427358|hu_hu|FALSE|FALSE	ATTGTGACATTTAATAGCCGTTGCTTGCTCTTGTCTTGCTCCCTTCTCTCTCGAAACTTGTTAAGAAATAACTCAATATTCTGGCTTTTCCACTTTAAATGTCATACTGACCAGCCCGTG	hu_hu	ENSG00000180185	human	human	FALSE	FALSE	chr16:1877921:1877922:+_ENSG00000180185_ENST00000427358	1	3	3	TRUE	0.711092464227137
chr16:1877921:1877922:+_ENSG00000180185_ENST00000427358|hu_mus|FALSE|FALSE	TTTCATTATTAGTGTCATTTATTTCCCTTGCTTCTGTCTCCCTTCCCCTTTGGCACTCTACTCTCAGTATTCTGATCTTTTCACCTTGAACCTCATACTAACCACCCCATCTATGCCGGC	hu_mus	ENSG00000180185	human	mouse	FALSE	FALSE	chr16:1877921:1877922:+_ENSG00000180185_ENST00000427358	1	5	3	TRUE	0.642468166320036
chr16:1877921:1877922:+_ENSG00000180185_ENST00000427358|hu_mus|motif|central	TTTCATTATTAGTGTCATTTATTTCCCTTGCTTCTGTCTCCCTTCCCCTTTGGCACTCGGCTCTCAGTATTCTGATCTTTTCACCTTGAACCTCATACTAACCACCCCATCTATGCCGGC	hu_mus	ENSG00000180185	human	mouse	motif	FALSE	chr16:1877921:1877922:+_ENSG00000180185_ENST00000427358	1	5	3	TRUE	0.795342993867306
chr16:18799448:18799449:-_ENSG00000134419_ENST00000563390|perfect_dup|FALSE|FALSE	CCTGCCTGTGAGGTTCACAACAATTTTCCCAGCTCTGTGGTCATCAATGATTTCAAATTCGCCAATGTAACCATGCTTCATCATCACAGTGAGAAACCGGACGATGACTTTGGAGCACGG	perfect_dup	ENSG00000134419	mouse	mouse	FALSE	perfect_dup	chr16:18799448:18799449:-_ENSG00000134419_ENST00000563390	0	3	0	FALSE	0.792583739711974
chr16:18799448:18799449:-_ENSG00000134419_ENST00000563390|perfect_dup|FALSE|FALSE	CCTTCCTGTGAGGTTCACAACAATCTTCCCAGCTCTGTGATCATCAATGATCTCAAATTCACCAATGTATCCGTGCTTCATCATCACGGTTAAGAACCGAACGATGACTTTAGAACATGG	perfect_dup	ENSG00000134419	mouse	mouse	FALSE	perfect_dup	chr16:18799448:18799449:-_ENSG00000134419_ENST00000563390	1	1	2	TRUE	0.792583739711974
chr16:18804634:18804635:-_ENSG00000170540_ENST00000304414|hu_hu|FALSE|FALSE	GTTTTTCTTTTCTTTTTGTTTGAGAAGTTTGTTTATCTCCCTCTTGGCCATTCCAATGTACTTCAAAATGATTCCATGTTGGTTTAGTCCAGGAAGCAATAGTAAGGAAGTCACTATCAG	hu_hu	ENSG00000170540	human	human	FALSE	FALSE	chr16:18804634:18804635:-_ENSG00000170540_ENST00000304414	2	7	2	TRUE	0.654014084394486
chr16:18804634:18804635:-_ENSG00000170540_ENST00000304414|hu_mus|FALSE|FALSE	ATTTTTCTTTTCTTTTTGCTTGAGAAGTTTGTTTATCTCCCTTTTGGCCATTCCAATGTACTTCAGAATGATCCCATGTTGGTTTAGTCCAGGAAGCAACAGCACAAATGTCACAATCAG	hu_mus	ENSG00000170540	human	mouse	FALSE	FALSE	chr16:18804634:18804635:-_ENSG00000170540_ENST00000304414	1	7	2	TRUE	0.804620343903695
chr16:18872548:18872549:-_ENSMUSG00000022706_ENSMUST00000023391|mus_hu|FALSE|FALSE	TTGGTAGTTAGGGATCGGTGGTGTGTAATGTGGCCCTTCCTTCTCAAAGGGGAACAGGTTAGGATCCCGCTTGATGGCCTCAGCATGGAGCTTCGGGGATTCCAGTTGCAGTTCCTCCAG	mus_hu	ENSMUSG00000022706	mouse	human	FALSE	FALSE	chr16:18872548:18872549:-_ENSMUSG00000022706_ENSMUST00000023391	3	0	2	TRUE	0.763262420791484
chr16:18872548:18872549:-_ENSMUSG00000022706_ENSMUST00000023391|mus_mus|FALSE|FALSE	CTGGTAGTTAGAGATAGGTGGTGTGTAATGTGGCCCTTCTTTCTCGAAGGGGAATAGGCTGGTATCCCGCTTTATGGCCTCGGCATAGAGCTCTGCAGATTCAAGTTTCAGCTCCTCCAG	mus_mus	ENSMUSG00000022706	mouse	mouse	FALSE	FALSE	chr16:18872548:18872549:-_ENSMUSG00000022706_ENSMUST00000023391	5	3	2	TRUE	0.85219805112954
chr16:2011185:2011186:+_ENSG00000140990_ENST00000268668|hu_hu|FALSE|FALSE	CACGCGGCGGTACTGCCGGTGGTAGTAGTAATACCTGTTCTTTGCGTGCTGCCGCTCTATAAATTCTCTCACGAGGGTCACGGGTCGGTCCACGATGAGGTCGAACGCTTTCATCATGTA	hu_hu	ENSG00000140990	human	human	FALSE	FALSE	chr16:2011185:2011186:+_ENSG00000140990_ENST00000268668	2	2	0	TRUE	0.370001998267938
chr16:2011185:2011186:+_ENSG00000140990_ENST00000268668|hu_hu|motif|central	CACGCGGCGGTACTGCCGGTGGTAGTAGTAATACCTGTTCTTTGCGTGCTGCCGCTCGGTAAATTCTCTCACGAGGGTCACGGGTCGGTCCACGATGAGGTCGAACGCTTTCATCATGTA	hu_hu	ENSG00000140990	human	human	motif	FALSE	chr16:2011185:2011186:+_ENSG00000140990_ENST00000268668	2	2	0	TRUE	0.391977313331733
chr16:2011185:2011186:+_ENSG00000140990_ENST00000268668|hu_mus|FALSE|FALSE	CACTCGACGGTACTGTCGGTGGTAGTAGTAGGTTCGGTTCTTGGCATGCTGTCGTTCAATAAACTCTCTCACGAGGGTCACGGGCCAGTCCACGACGAGGTCGTAGGCCTTCGTCAAGTA	hu_mus	ENSG00000140990	human	mouse	FALSE	FALSE	chr16:2011185:2011186:+_ENSG00000140990_ENST00000268668	4	0	0	TRUE	0.669744602960886
chr16:20405944:20405945:-_ENSMUSG00000022822_ENSMUST00000134962|mus_hu|FALSE|FALSE	ATGCATGGAGGCATCAAGAGAGAGGCCCTCGGCTCGGGCTGCTGTTTCCAAGGCATCTTGGCATTCCAACGGTCGAGTTCTCCTGAACTTGGAATCTTCACGGTCTCTGTGCGTCCCAGA	mus_hu	ENSMUSG00000022822	mouse	human	FALSE	FALSE	chr16:20405944:20405945:-_ENSMUSG00000022822_ENSMUST00000134962	0	1	0	FALSE	1.16196860802245
chr16:20405944:20405945:-_ENSMUSG00000022822_ENSMUST00000134962|mus_mus|FALSE|FALSE	ATGCACAGAGATATCCAGGGAAAGCCCCTCAACTCGGGCTGCTGTTTCGAGAGCATCTTGGCATTCCAACGATCTTGTTCTCCGGAACCTGGGTTCCTCGGGGTCTCTGTGTTGCCCTGG	mus_mus	ENSMUSG00000022822	mouse	mouse	FALSE	FALSE	chr16:20405944:20405945:-_ENSMUSG00000022822_ENSMUST00000134962	0	1	0	FALSE	0.605394732678682
chr16:20502619:20502620:+_ENSMUSG00000003235_ENSMUST00000003320|mus_hu|FALSE|FALSE	GTCAGCACAGACAGCTGAGTACATGTGTAGGTTGGAGACACGGGCACCATATTCCTTAGCTGTTACGTGCATGTGGATCTGGTTCCCTAGGATCTCCTCATTCACTAAGAGACCTCGCAC	mus_hu	ENSMUSG00000003235	mouse	human	FALSE	FALSE	chr16:20502619:20502620:+_ENSMUSG00000003235_ENSMUST00000003320	3	0	2	TRUE	0.680080714230297
chr16:20502619:20502620:+_ENSMUSG00000003235_ENSMUST00000003320|mus_mus|FALSE|FALSE	GTCAGCACAAACAGCTGAGTACATGTGTAGGTTGGAGACCCGGGCACCATATTCCCTAGTTGTCACATGCAAGTGAATCTGGTTTCCTAGGACCTCCTCATTCATTAATATGCCTCGTAC	mus_mus	ENSMUSG00000003235	mouse	mouse	FALSE	FALSE	chr16:20502619:20502620:+_ENSMUSG00000003235_ENSMUST00000003320	3	1	1	TRUE	0.737341316776681
chr16:20502619:20502620:+_ENSMUSG00000003235_ENSMUST00000003320|mus_mus|motif|central	GTCAGCACAAACAGCTGAGTACATGTGTAGGTTGGAGACCCGGGCACCATATTCCCGGGTTGTCACATGCAAGTGAATCTGGTTTCCTAGGACCTCCTCATTCATTAATATGCCTCGTAC	mus_mus	ENSMUSG00000003235	mouse	mouse	motif	FALSE	chr16:20502619:20502620:+_ENSMUSG00000003235_ENSMUST00000003320	2	1	1	TRUE	1.20199664966464
chr16:20552630:20552631:+_ENSMUSG00000003234_ENSMUST00000003319|mus_hu|FALSE|FALSE	GAGTTTACTCTGCACTTGAGAGGCCCTGTTGGCATTGTAGCGAAACCGGTCAATGAAAACCTGGATGTGCTGGCGATACTGCTGCTGCGCCTCATATTCACGCTGCTGGTTGAGCAGCCG	mus_hu	ENSMUSG00000003234	mouse	human	FALSE	FALSE	chr16:20552630:20552631:+_ENSMUSG00000003234_ENSMUST00000003319	1	1	1	TRUE	0.604879900647747
chr16:20552630:20552631:+_ENSMUSG00000003234_ENSMUST00000003319|mus_mus|FALSE|FALSE	CAGTTTACTCTGCACTTGAGAGGCTCTGTTTGCATTGTATCGAAAACGGTCGATGAAAACCTGGATGTGTTGGCGATACTGCTGCTGGGCCTCATACTCGCGCTGCTGGTTGAGAAGGCG	mus_mus	ENSMUSG00000003234	mouse	mouse	FALSE	FALSE	chr16:20552630:20552631:+_ENSMUSG00000003234_ENSMUST00000003319	0	2	1	FALSE	0.711924210897575
chr16:20679341:20679342:+_ENSMUSG00000045983_ENSMUST00000044783|mus_hu|FALSE|FALSE	GACTGGGGATGGTGATGGGGTCGGAGAAGGCGACGAAGGCTGGGATTCTGAAGGGCTATGCTCTGGGCCAGGCAGCCCTGGCCGGTCAGCAATGATTGCTCCCTGTGACCGGTCATCTGG	mus_hu	ENSMUSG00000045983	mouse	human	FALSE	FALSE	chr16:20679341:20679342:+_ENSMUSG00000045983_ENSMUST00000044783	0	0	0	FALSE	0.891094713206913
chr16:20679341:20679342:+_ENSMUSG00000045983_ENSMUST00000044783|mus_hu|motif|central	GACTGGGGATGGTGATGGGGTCGGAGAAGGCGACGAAGGCTGGGATTCTGAAGGGCGGTGCTCTGGGCCAGGCAGCCCTGGCCGGTCAGCAATGATTGCTCCCTGTGACCGGTCATCTGG	mus_hu	ENSMUSG00000045983	mouse	human	motif	FALSE	chr16:20679341:20679342:+_ENSMUSG00000045983_ENSMUST00000044783	0	0	0	FALSE	0.930996944304785
chr16:20679341:20679342:+_ENSMUSG00000045983_ENSMUST00000044783|mus_mus|FALSE|FALSE	TGGGGGTGGTGATGGGGTTGGAGAAGGCGACGAAGGCTGAGATTCTGTGCCAGGGCTATGCTCTGGGCCAGGCAGTCCTGGCCGCCCCCCAATGGCTGCTCCCTGCGACCGGTCATCTGG	mus_mus	ENSMUSG00000045983	mouse	mouse	FALSE	FALSE	chr16:20679341:20679342:+_ENSMUSG00000045983_ENSMUST00000044783	0	0	0	FALSE	0.948023023201437
chr16:20679341:20679342:+_ENSMUSG00000045983_ENSMUST00000044783|mus_mus|motif|central	TGGGGGTGGTGATGGGGTTGGAGAAGGCGACGAAGGCTGAGATTCTGTGCCAGGGCGGTGCTCTGGGCCAGGCAGTCCTGGCCGCCCCCCAATGGCTGCTCCCTGCGACCGGTCATCTGG	mus_mus	ENSMUSG00000045983	mouse	mouse	motif	FALSE	chr16:20679341:20679342:+_ENSMUSG00000045983_ENSMUST00000044783	0	0	0	FALSE	0.947778305565942
chr16:20683585:20683586:+_ENSMUSG00000045983_ENSMUST00000044783|mus_hu|FALSE|FALSE	TATTGCCTCTGTTAACATCTTCAGTTTGAACAACTCTCCAATAAACTTGATATTCCCTAAAGAGCGCCGCCGGGCTATGTCCCGAGCCTCTTCCAGCTCTTCCTTCAGGCGTCCTCGTTC	mus_hu	ENSMUSG00000045983	mouse	human	FALSE	FALSE	chr16:20683585:20683586:+_ENSMUSG00000045983_ENSMUST00000044783	0	1	1	FALSE	0.714259487089365
chr16:20683585:20683586:+_ENSMUSG00000045983_ENSMUST00000044783|mus_hu|motif|central	TATTGCCTCTGTTAACATCTTCAGTTTGAACAACTCTCCAATAAACTTGATATTCCCGGAAGAGCGCCGCCGGGCTATGTCCCGAGCCTCTTCCAGCTCTTCCTTCAGGCGTCCTCGTTC	mus_hu	ENSMUSG00000045983	mouse	human	motif	FALSE	chr16:20683585:20683586:+_ENSMUSG00000045983_ENSMUST00000044783	0	1	1	FALSE	0.560895888998518
chr16:20683585:20683586:+_ENSMUSG00000045983_ENSMUST00000044783|mus_mus|FALSE|FALSE	TATTGCTTCTGTTAACATCTTCAACTTGAATAACTCTCCAATAAACTTGATATTCCCTAAAGAGCGCCGCCTAGCTATGTCCCGGGCTTCTTCTAGCTCTTCTTTCAGGCGTCCCCGTTC	mus_mus	ENSMUSG00000045983	mouse	mouse	FALSE	FALSE	chr16:20683585:20683586:+_ENSMUSG00000045983_ENSMUST00000044783	2	1	1	TRUE	0.57276305590655
chr16:20683585:20683586:+_ENSMUSG00000045983_ENSMUST00000044783|mus_mus|motif|central	TATTGCTTCTGTTAACATCTTCAACTTGAATAACTCTCCAATAAACTTGATATTCCCGGAAGAGCGCCGCCTAGCTATGTCCCGGGCTTCTTCTAGCTCTTCTTTCAGGCGTCCCCGTTC	mus_mus	ENSMUSG00000045983	mouse	mouse	motif	FALSE	chr16:20683585:20683586:+_ENSMUSG00000045983_ENSMUST00000044783	2	1	1	TRUE	0.4378227151124
chr16:20684184:20684185:+_ENSMUSG00000045983_ENSMUST00000044783|mus_hu|FALSE|FALSE	TGGAGGACCGCCCCGACGCTTGTCACTGCCCTTGGCCATGAGCTGCTGCACTTTGATGTGCTCTCGATGTTCTTCCATCTCAGCCTCCTTATGGATCTGGTCAATGGTCTTGGGACCCTG	mus_hu	ENSMUSG00000045983	mouse	human	FALSE	FALSE	chr16:20684184:20684185:+_ENSMUSG00000045983_ENSMUST00000044783	0	1	1	FALSE	0.403548285599655
chr16:20684184:20684185:+_ENSMUSG00000045983_ENSMUST00000044783|mus_mus|FALSE|FALSE	TGGAGGGCCACCCCGACGTTTGTCGCTGCCCTTGGCCATGAGCTGCTGTACTTTAATATGTTCTCGGTGCTCTTCCATCTCAGCCTCCTTGTGAATTTGATCAATAGTCTTAGGACCCTG	mus_mus	ENSMUSG00000045983	mouse	mouse	FALSE	FALSE	chr16:20684184:20684185:+_ENSMUSG00000045983_ENSMUST00000044783	2	3	2	TRUE	0.842672562513386
chr16:20935853:20935854:+_ENSG00000102897_ENST00000219168|hu_hu|FALSE|FALSE	AAGGGTCAAAAGACAACAAAAAAGCACACACCAAAAAACCTCACTTTAAGCAAATCTATAACTTGAAAAAAAAAAAGCCTAAGAATATTCTGAGAGTGGTACATAGTTTTATAGTAGCCA	hu_hu	ENSG00000102897	human	human	FALSE	FALSE	chr16:20935853:20935854:+_ENSG00000102897_ENST00000219168	3	2	2	TRUE	2.03435239866717
chr16:20935853:20935854:+_ENSG00000102897_ENST00000219168|hu_hu|motif|central	AAGGGTCAAAAGACAACAAAAAAGCACACACCAAAAAACCTCACTTTAAGCAAATCGGTAACTTGAAAAAAAAAAAGCCTAAGAATATTCTGAGAGTGGTACATAGTTTTATAGTAGCCA	hu_hu	ENSG00000102897	human	human	motif	FALSE	chr16:20935853:20935854:+_ENSG00000102897_ENST00000219168	3	2	2	TRUE	2.62561893561683
chr16:20935853:20935854:+_ENSG00000102897_ENST00000219168|hu_mus|FALSE|FALSE	CAAGAATCAGGAGACCACAAAAAAGCCTATACAGAAACCAGTTTTAAGCAAATGAAAATAACTTGCGGAAAAACCTCAAGTTTTGGGGAGAAGGGTAGCTTTGGAGCCATGTGAACTTGC	hu_mus	ENSG00000102897	human	mouse	FALSE	FALSE	chr16:20935853:20935854:+_ENSG00000102897_ENST00000219168	1	3	1	TRUE	2.37513401751209
chr16:21666878:21666879:+_ENSG00000197006_ENST00000396014|hu_hu|FALSE|FALSE	TTTAAAAACATTCCTTTACACACTACAAAGAAATAATTAGTATTTTGGCTTTTTAAATTCCTACATGATATTTAGAATGGCGGTCCCCAAGGGTCCTCCCTTCACGTAATTGTGAACACA	hu_hu	ENSG00000197006	human	human	FALSE	FALSE	chr16:21666878:21666879:+_ENSG00000197006_ENST00000396014	2	5	5	TRUE	0.915953178498667
chr16:21666878:21666879:+_ENSG00000197006_ENST00000396014|hu_hu|motif|central	TTTAAAAACATTCCTTTACACACTACAAAGAAATAATTAGTATTTTGGCTTTTTAAATTCCGGCATGATATTTAGAATGGCGGTCCCCAAGGGTCCTCCCTTCACGTAATTGTGAACACA	hu_hu	ENSG00000197006	human	human	motif	FALSE	chr16:21666878:21666879:+_ENSG00000197006_ENST00000396014	2	5	5	TRUE	0.821682574332413
chr16:21666878:21666879:+_ENSG00000197006_ENST00000396014|hu_mus|FALSE|FALSE	TTTAAAAACACTCCCTTACACACTACAAAGAAAGAATTAGTATTTTGGCTTTTTAAATTCCTACATGATACTGAGAATGACAGTCCCCAGAGGTCCCCCTCACATCACTGGATGCATCTC	hu_mus	ENSG00000197006	human	mouse	FALSE	FALSE	chr16:21666878:21666879:+_ENSG00000197006_ENST00000396014	1	3	4	TRUE	1.25038267473072
chr16:21666878:21666879:+_ENSG00000197006_ENST00000396014|hu_mus|motif|central	TTTAAAAACACTCCCTTACACACTACAAAGAAAGAATTAGTATTTTGGCTTTTTAAATTCCGGCATGATACTGAGAATGACAGTCCCCAGAGGTCCCCCTCACATCACTGGATGCATCTC	hu_mus	ENSG00000197006	human	mouse	motif	FALSE	chr16:21666878:21666879:+_ENSG00000197006_ENST00000396014	1	3	4	TRUE	1.3460542431371
chr16:22014287:22014288:+_ENSMUSG00000022855_ENSMUST00000023561|mus_hu|FALSE|FALSE	AGAGTTCGAAAATACCTCTCCTGAAGGGGCCACATTCCGTGTTCCATTACAAGCAGAAGTTACCATGGGCTTTGTGGTCAGCTGGAATGGGAATCCAAATAAGCTGGCAGCATTGTAGAG	mus_hu	ENSMUSG00000022855	mouse	human	FALSE	FALSE	chr16:22014287:22014288:+_ENSMUSG00000022855_ENSMUST00000023561	1	1	2	TRUE	1.29482195672469
chr16:22014287:22014288:+_ENSMUSG00000022855_ENSMUST00000023561|mus_mus|FALSE|FALSE	AGAGTTCGAAAAGACCTCTCCAGAAGGGGCCACATTCCGTGTTCCATTACAAGCAGAAGACACCATGGGTTTTGTGGTCAGCTGGAACGGGAATCCAAATAAACTGGCAGCATTGTAGAG	mus_mus	ENSMUSG00000022855	mouse	mouse	FALSE	FALSE	chr16:22014287:22014288:+_ENSMUSG00000022855_ENSMUST00000023561	1	1	1	TRUE	1.45680320223159
chr16:22092171:22092172:+_ENSG00000185716_ENST00000542527|hu_hu|FALSE|FALSE	CAATTTAGACATTCATCAGCCTGGTAAACAAACTTTGCCAGCAAATAGAAGTCCTACTATTGTAAAGAAAATTGATAAGACAAAAAGTACATATGATGACCCAACTACTGTGTTGTTGGG	hu_hu	ENSG00000185716	human	human	FALSE	FALSE	chr16:22092171:22092172:+_ENSG00000185716_ENST00000542527	2	2	1	TRUE	0.509744365013141
chr16:22092171:22092172:+_ENSG00000185716_ENST00000542527|hu_hu|motif|central	CAATTTAGACATTCATCAGCCTGGTAAACAAACTTTGCCAGCAAATAGAAGTCCGGCGGTTGTAAAGAAAATTGATAAGACAAAAAGTACATATGATGACCCAACTACTGTGTTGTTGGG	hu_hu	ENSG00000185716	human	human	motif	FALSE	chr16:22092171:22092172:+_ENSG00000185716_ENST00000542527	2	2	1	TRUE	1.07188306560265
chr16:22092171:22092172:+_ENSG00000185716_ENST00000542527|hu_mus|FALSE|FALSE	CCGTTTAGACATTCGTCAGCCTGGTAAACAGACTTTGCCAGCAAACAGAAGTCCTACTATTGTGAAGAAAATCGATAAGACAAAAAGTACATATGATGACCCAACTACTGTGTTGTTGGG	hu_mus	ENSG00000185716	human	mouse	FALSE	FALSE	chr16:22092171:22092172:+_ENSG00000185716_ENST00000542527	1	2	1	TRUE	0.721176951210637
chr16:22092171:22092172:+_ENSG00000185716_ENST00000542527|hu_mus|motif|central	CCGTTTAGACATTCGTCAGCCTGGTAAACAGACTTTGCCAGCAAACAGAAGTCCGGCGGTTGTGAAGAAAATCGATAAGACAAAAAGTACATATGATGACCCAACTACTGTGTTGTTGGG	hu_mus	ENSG00000185716	human	mouse	motif	FALSE	chr16:22092171:22092172:+_ENSG00000185716_ENST00000542527	1	2	1	TRUE	0.943109146578938
chr16:23109248:23109249:+_ENSMUSG00000022884_ENSMUST00000115341|mus_hu|FALSE|FALSE	AAGTGCCAGAATTACCTTTTGGATCTGTTGAGCCAGTTCTCTGGTGGGGGCCAATACTAGTGCTTGGGTCTCCTTGAACTCAATCTCCAACTGTTGCAGGATGGAAATAGCAAATGTGGC	mus_hu	ENSMUSG00000022884	mouse	human	FALSE	FALSE	chr16:23109248:23109249:+_ENSMUSG00000022884_ENSMUST00000115341	2	1	1	TRUE	1.12800103508028
chr16:23109248:23109249:+_ENSMUSG00000022884_ENSMUST00000115341|mus_hu|motif|central	AAGTGCCAGAATTACCTTTTGGATCTGTTGAGCCAGTTCTCTGGTGGGGGCCAATACGGGTGCTTGGGTCTCCTTGAACTCAATCTCCAACTGTTGCAGGATGGAAATAGCAAATGTGGC	mus_hu	ENSMUSG00000022884	mouse	human	motif	FALSE	chr16:23109248:23109249:+_ENSMUSG00000022884_ENSMUST00000115341	1	1	1	TRUE	1.31487383983407
chr16:23109248:23109249:+_ENSMUSG00000022884_ENSMUST00000115341|mus_mus|FALSE|FALSE	AAGAGCCAAAATTACCTTTTGGATCTGTTGAGCCAGTTCTCTGGTGGGGGCCAATACTAGTGCTTGGGTCTCCTTGAACTCAATCTCCAACTGTTGCAGGATGGAAATAGCAAATGTGGC	mus_mus	ENSMUSG00000022884	mouse	mouse	FALSE	FALSE	chr16:23109248:23109249:+_ENSMUSG00000022884_ENSMUST00000115341	2	1	1	TRUE	1.3088310191487
chr16:23109248:23109249:+_ENSMUSG00000022884_ENSMUST00000115341|mus_mus|motif|central	AAGAGCCAAAATTACCTTTTGGATCTGTTGAGCCAGTTCTCTGGTGGGGGCCAATACGGGTGCTTGGGTCTCCTTGAACTCAATCTCCAACTGTTGCAGGATGGAAATAGCAAATGTGGC	mus_mus	ENSMUSG00000022884	mouse	mouse	motif	FALSE	chr16:23109248:23109249:+_ENSMUSG00000022884_ENSMUST00000115341	1	1	1	TRUE	1.65881411951829
chr16:23111026:23111027:+_ENSMUSG00000022884_ENSMUST00000148085|mus_mus|FALSE|FALSE	GATATGCTACCCACAAAGATCATGATGATCTCCAAGCTGAGTATTTATTGCTGGTCTAAATACTTATTGCACCGAATCTTATGACATAGGACACTGGACATTAAGAAAGAGGTCCACCCC	mus_mus	ENSMUSG00000022884	mouse	mouse	FALSE	FALSE	chr16:23111026:23111027:+_ENSMUSG00000022884_ENSMUST00000148085	1	1	4	TRUE	1.04532152463185
chr16:23111026:23111027:+_ENSMUSG00000022884_ENSMUST00000148085|mus_mus|motif|central	GATATGCTACCCACAAAGATCATGATGATCTCCAAGCTGAGTATTTATTGCTGGTCGGAATACTTATTGCACCGAATCTTATGACATAGGACACTGGACATTAAGAAAGAGGTCCACCCC	mus_mus	ENSMUSG00000022884	mouse	mouse	motif	FALSE	chr16:23111026:23111027:+_ENSMUSG00000022884_ENSMUST00000148085	1	1	4	TRUE	1.10766085663337
chr16:23113652:23113653:+_ENSMUSG00000022884_ENSMUST00000115341|mus_hu|FALSE|FALSE	CCACAAGTATATTATTAAATGATAGAGAACATCTAATACAACCATTTCTACAGAACTAGGAAATAAATTTCTAAGAAAGAAAGATTTTACAGACCCCATCTTTTATACCCACCCCAACAG	mus_hu	ENSMUSG00000022884	mouse	human	FALSE	FALSE	chr16:23113652:23113653:+_ENSMUSG00000022884_ENSMUST00000115341	2	4	4	TRUE	1.82191044505835
chr16:23113652:23113653:+_ENSMUSG00000022884_ENSMUST00000115341|mus_hu|motif|central	CCACAAGTATATTATTAAATGATAGAGAACATCTAATACAACCATTTCTACAGAACGGGGAAATAAATTTCTAAGAAAGAAAGATTTTACAGACCCCATCTTTTATACCCACCCCAACAG	mus_hu	ENSMUSG00000022884	mouse	human	motif	FALSE	chr16:23113652:23113653:+_ENSMUSG00000022884_ENSMUST00000115341	1	4	4	TRUE	1.59511368669199
chr16:23113652:23113653:+_ENSMUSG00000022884_ENSMUST00000115341|mus_mus|FALSE|FALSE	CCACAAGTATATTATTAAATGATAGAGAACATCTAATACAACCATTTCTACATAACTAGTAAATGAATTTCTAAGAAAAAAAGATTTTACAGACCCCATCTTTTATACCCACCCCCAACA	mus_mus	ENSMUSG00000022884	mouse	mouse	FALSE	FALSE	chr16:23113652:23113653:+_ENSMUSG00000022884_ENSMUST00000115341	2	4	4	TRUE	3.96035376306093
chr16:23113652:23113653:+_ENSMUSG00000022884_ENSMUST00000115341|mus_mus|motif|central	CCACAAGTATATTATTAAATGATAGAGAACATCTAATACAACCATTTCTACATAACGGGTAAATGAATTTCTAAGAAAAAAAGATTTTACAGACCCCATCTTTTATACCCACCCCCAACA	mus_mus	ENSMUSG00000022884	mouse	mouse	motif	FALSE	chr16:23113652:23113653:+_ENSMUSG00000022884_ENSMUST00000115341	1	4	4	TRUE	2.69913387412784
chr16:23446027:23446028:-_ENSG00000168434_ENST00000307149|hu_hu|FALSE|FALSE	GTAGTAGGCCAGGAGCTGGGGCATCCGGTCAATTTCAGTAAACACCTTCACAAACACTTTGGACTGATCTACAGCCTGAGAGGTGAATGCCGCTACAATCTGTGGACTGGCTAGGGCCTC	hu_hu	ENSG00000168434	human	human	FALSE	FALSE	chr16:23446027:23446028:-_ENSG00000168434_ENST00000307149	3	2	0	TRUE	0.698548451280419
chr16:23446027:23446028:-_ENSG00000168434_ENST00000307149|hu_mus|FALSE|FALSE	GTAGTATGCAAGGAGCTGGGGCATCCGGTCGATTTCAGTAAACACCTTCACAAACACTTTAGACTGATCCACAGACTGAGAGGTGAACGATGCTACGATCTGGGGGCTGGCCAGGGCCTC	hu_mus	ENSG00000168434	human	mouse	FALSE	FALSE	chr16:23446027:23446028:-_ENSG00000168434_ENST00000307149	2	2	1	TRUE	1.1719939939481
chr16:24801560:24801561:+_ENSG00000090905_ENST00000315183|hu_hu|FALSE|FALSE	CATTAGAGTTGCATTCACAGTGTCACCATTAGCTTGGCCATTAGGGCCTGAACATTTGTCTCCAGAGTAATTAGAACCATAGGCACCCCATGTAGTACCATAAGAGCCTCCACTTTTTGA	hu_hu	ENSG00000090905	human	human	FALSE	FALSE	chr16:24801560:24801561:+_ENSG00000090905_ENST00000315183	6	2	4	TRUE	1.13870861953076
chr16:24801560:24801561:+_ENSG00000090905_ENST00000315183|hu_mus|FALSE|FALSE	CATTAGAGTTGCATTCACAGTGTCACCATTGGCTTGGCCATTAGGGCCTGCACATTTGTCGCCAGAGTAATTAGAACCATAGGCACCCCATGTAGTACCGTAGGAGCCTCCAGTTTTTGA	hu_mus	ENSG00000090905	human	mouse	FALSE	FALSE	chr16:24801560:24801561:+_ENSG00000090905_ENST00000315183	6	2	3	TRUE	0.963831114699179
chr16:2758876:2758877:+_ENSG00000167977_ENST00000301738|hu_hu|FALSE|FALSE	AATTTTAGTGAATTAAGTCTTAATATCTTTAAATTAAAAAAACCACAAGCCTATCTACTATGTCAAGGTCAAAAATCAAACAACGCTAAGCGGCCAGCAGCTCCCCAGAGAGGATGCCCA	hu_hu	ENSG00000167977	human	human	FALSE	FALSE	chr16:2758876:2758877:+_ENSG00000167977_ENST00000301738	1	2	5	TRUE	3.88750372931003
chr16:2758876:2758877:+_ENSG00000167977_ENST00000301738|hu_hu|motif|central	AATTTTAGTGAATTAAGTCTTAATATCTTTAAATTAAAAAAACCACAAGCCGGTCGGCGGTGTCAAGGTCAAAAATCAAACAACGCTAAGCGGCCAGCAGCTCCCCAGAGAGGATGCCCA	hu_hu	ENSG00000167977	human	human	motif	FALSE	chr16:2758876:2758877:+_ENSG00000167977_ENST00000301738	1	2	5	TRUE	2.66297348066612
chr16:2758876:2758877:+_ENSG00000167977_ENST00000301738|hu_mus|FALSE|FALSE	AAGTTTTAATATCATTAAATTAAAAAAACAGAAACAAAAACCCCCAGAAGCCTATCTATTGTCAAAGTCATAAATGAAGCAATGCTGAGTGTCCAGCCACTCCCCAGAGCATCCCCATGG	hu_mus	ENSG00000167977	human	mouse	FALSE	FALSE	chr16:2758876:2758877:+_ENSG00000167977_ENST00000301738	0	1	3	FALSE	2.83449768157114
chr16:2758876:2758877:+_ENSG00000167977_ENST00000301738|hu_mus|motif|central	AAGTTTTAATATCATTAAATTAAAAAAACAGAAACAAAAACCCCCAGAAGCCGGTCGGTTGTCAAAGTCATAAATGAAGCAATGCTGAGTGTCCAGCCACTCCCCAGAGCATCCCCATGG	hu_mus	ENSG00000167977	human	mouse	motif	FALSE	chr16:2758876:2758877:+_ENSG00000167977_ENST00000301738	0	1	3	FALSE	2.77866653319301
chr16:2814425:2814426:+_ENSG00000167978_ENST00000301740|hu_hu|FALSE|FALSE	AGACAGTTCTTTATGTTCTGGAGAAAAATGTGGCCCACCCCAAGATGAGGCCATTGAAGGGACTTCTACTGCTTCCAAAGAAGCCTGTGACTGGCTCTGATCAAGAGTCAAAGACACAGC	hu_hu	ENSG00000167978	human	human	FALSE	FALSE	chr16:2814425:2814426:+_ENSG00000167978_ENST00000301740	0	1	1	FALSE	0.872045528465272
chr16:2814425:2814426:+_ENSG00000167978_ENST00000301740|hu_mus|FALSE|FALSE	AGATAGTTCTTTATGCTCTGGAGAAACTTGTGGCCCACTCCAACATGAAGCCACTGCAGGGGTTTCTGCTGCTTTTGAAGGCTGTGACTGGCTTTGGTCAAGAGCAGACAATACAGCAGG	hu_mus	ENSG00000167978	human	mouse	FALSE	FALSE	chr16:2814425:2814426:+_ENSG00000167978_ENST00000301740	1	4	1	TRUE	1.01350485694057
chr16:2814526:2814527:+_ENSG00000167978_ENST00000301740|hu_hu|FALSE|FALSE	CTCAGAAGAAAATCCAGTATTCATTTCTGTACCAAGTGGGCCTGAGTTTCTAAATTCTAAAGGTGATCCAAAGCTGTTCTCCCTGAGTGGGGAGTTAGACAGTTCTTTATGTTCTGGAGA	hu_hu	ENSG00000167978	human	human	FALSE	FALSE	chr16:2814526:2814527:+_ENSG00000167978_ENST00000301740	1	3	2	TRUE	1.14240098436352
chr16:2814526:2814527:+_ENSG00000167978_ENST00000301740|hu_hu|motif|central	CTCAGAAGAAAATCCAGTATTCATTTCTGTACCAAGTGGGCCTGAGTTTCTAAATTCGGAAGGTGATCCAAAGCTGTTCTCCCTGAGTGGGGAGTTAGACAGTTCTTTATGTTCTGGAGA	hu_hu	ENSG00000167978	human	human	motif	FALSE	chr16:2814526:2814527:+_ENSG00000167978_ENST00000301740	1	3	2	TRUE	0.942151760523733
chr16:2814526:2814527:+_ENSG00000167978_ENST00000301740|hu_mus|FALSE|FALSE	AACCTCAGGAGAAAAGCCAGTATTTACTTCTGAAACAGGGCCTGAGTTTTTAAACTCTAAAGATGACTCAAAGCTATTCTCCCTTGGGGGAGAATGAGATAGTTCTTTATGCTCTGGAGA	hu_mus	ENSG00000167978	human	mouse	FALSE	FALSE	chr16:2814526:2814527:+_ENSG00000167978_ENST00000301740	1	3	3	TRUE	1.17382568539184
chr16:2814526:2814527:+_ENSG00000167978_ENST00000301740|hu_mus|motif|central	AACCTCAGGAGAAAAGCCAGTATTTACTTCTGAAACAGGGCCTGAGTTTTTAAACTCGGAAGATGACTCAAAGCTATTCTCCCTTGGGGGAGAATGAGATAGTTCTTTATGCTCTGGAGA	hu_mus	ENSG00000167978	human	mouse	motif	FALSE	chr16:2814526:2814527:+_ENSG00000167978_ENST00000301740	1	3	3	TRUE	1.34169191389997
chr16:28827448:28827449:-_ENSMUSG00000051065_ENSMUST00000100023|mus_hu|FALSE|FALSE	AAATATCAGTAGTGGTGAAAGCTCATAAGAAAAAAGACAAAAACAAAATAATAAAAATAATAGGATAGAATCGTTAAGCATCAGAAAGAGATTTGTTTCCCCATACCCATGAACAAATTT	mus_hu	ENSMUSG00000051065	mouse	human	FALSE	FALSE	chr16:28827448:28827449:-_ENSMUSG00000051065_ENSMUST00000100023	3	3	1	TRUE	8.3805896392972
chr16:28827448:28827449:-_ENSMUSG00000051065_ENSMUST00000100023|mus_mus|FALSE|FALSE	GGACTCTCAGTGAAAACTCGGGAGAAGAACGAGGTCAAAGACAGAACATCAGCCGAAGAGGAAGAGAATGTGTTCAAATATGCCAGGAGGAGATGTGTTCCCCCAAACCCACCAACAAAT	mus_mus	ENSMUSG00000051065	mouse	mouse	FALSE	FALSE	chr16:28827448:28827449:-_ENSMUSG00000051065_ENSMUST00000100023	0	0	0	FALSE	1.95610274499296
chr16:29586362:29586363:+_ENSMUSG00000038084_ENSMUST00000160597|mus_hu|FALSE|FALSE	GCCACCCCCAACAGCCGATCCTAGTATGAGATAGCGAAGTTTTAAGAGTCTCGTAGCTAATCTTGCTGGCCAAAAATTCCTGCGAGGCTGGTAGCCATATTTAATTGGAGAGAATTTCAG	mus_hu	ENSMUSG00000038084	mouse	human	FALSE	FALSE	chr16:29586362:29586363:+_ENSMUSG00000038084_ENSMUST00000160597	4	3	2	TRUE	1.52180072826099
chr16:29586362:29586363:+_ENSMUSG00000038084_ENSMUST00000160597|mus_hu|motif|central	GCCACCCCCAACAGCCGATCCTAGTATGAGATAGCGAAGTTTTAAGAGTCTCGTAGCGGATCTTGCTGGCCAAAAATTCCTGCGAGGCTGGTAGCCATATTTAATTGGAGAGAATTTCAG	mus_hu	ENSMUSG00000038084	mouse	human	motif	FALSE	chr16:29586362:29586363:+_ENSMUSG00000038084_ENSMUST00000160597	4	3	2	TRUE	1.52791429644062
chr16:29586362:29586363:+_ENSMUSG00000038084_ENSMUST00000160597|mus_mus|FALSE|FALSE	GCCACCTCCAACAGCAGATCCCAGTATGATATATCGAAGTTTTAAGAGTCTTGCAGCTAACCTTGCTGGCCAAAAGTTCCTGCGGGGCTGGTAGCCATATTTAATTGGAGAAAGTTTCAA	mus_mus	ENSMUSG00000038084	mouse	mouse	FALSE	FALSE	chr16:29586362:29586363:+_ENSMUSG00000038084_ENSMUST00000160597	1	3	2	TRUE	1.72425585162591
chr16:29586362:29586363:+_ENSMUSG00000038084_ENSMUST00000160597|mus_mus|motif|central	GCCACCTCCAACAGCAGATCCCAGTATGATATATCGAAGTTTTAAGAGTCTTGCAGCGGACCTTGCTGGCCAAAAGTTCCTGCGGGGCTGGTAGCCATATTTAATTGGAGAAAGTTTCAA	mus_mus	ENSMUSG00000038084	mouse	mouse	motif	FALSE	chr16:29586362:29586363:+_ENSMUSG00000038084_ENSMUST00000160597	1	3	2	TRUE	1.65700179504098
chr16:29649037:29649038:+_ENSMUSG00000038084_ENSMUST00000160597|mus_hu|FALSE|FALSE	TTTAATTTATTTCTCCTGATGAAGAGCTTCAATGAAAGCATCAAGTTTTTCTTGAATTTCTCTAACTTTCTTGAGGTCTTCCGCCAGTTGAACGCGTTTACCAGTAAGCAATTTAATCTT	mus_hu	ENSMUSG00000038084	mouse	human	FALSE	FALSE	chr16:29649037:29649038:+_ENSMUSG00000038084_ENSMUST00000160597	0	8	4	FALSE	0.599734485149988
chr16:29649037:29649038:+_ENSMUSG00000038084_ENSMUST00000160597|mus_hu|motif|central	TTTAATTTATTTCTCCTGATGAAGAGCTTCAATGAAAGCATCAAGTTTTTCTTGAATTTCTCGGACTTTCTTGAGGTCTTCCGCCAGTTGAACGCGTTTACCAGTAAGCAATTTAATCTT	mus_hu	ENSMUSG00000038084	mouse	human	motif	FALSE	chr16:29649037:29649038:+_ENSMUSG00000038084_ENSMUST00000160597	0	8	4	FALSE	0.670929561109026
chr16:29649037:29649038:+_ENSMUSG00000038084_ENSMUST00000160597|mus_mus|FALSE|FALSE	CACAGTCTACTTCTCCTGGTGAAGAGCTTCAATGAAAGCATCAAGCTTTTCTTGAATTTCTCTAACTTTCTTGAGATCTTCTGCCAGCTGAACTCGTTTGCCAGTGAGCAATTTAACCTT	mus_mus	ENSMUSG00000038084	mouse	mouse	FALSE	FALSE	chr16:29649037:29649038:+_ENSMUSG00000038084_ENSMUST00000160597	0	5	1	FALSE	0.703322983683624
chr16:29649037:29649038:+_ENSMUSG00000038084_ENSMUST00000160597|mus_mus|motif|central	CACAGTCTACTTCTCCTGGTGAAGAGCTTCAATGAAAGCATCAAGCTTTTCTTGAATTTCTCGGACTTTCTTGAGATCTTCTGCCAGCTGAACTCGTTTGCCAGTGAGCAATTTAACCTT	mus_mus	ENSMUSG00000038084	mouse	mouse	motif	FALSE	chr16:29649037:29649038:+_ENSMUSG00000038084_ENSMUST00000160597	0	5	1	FALSE	0.708180291673467
chr16:29654537:29654538:+_ENSMUSG00000038084_ENSMUST00000160597|mus_hu|FALSE|FALSE	CGTAATGTGAAGGTTTTAAAAAAATAATACAAAGTTCATTCACAGTGCACAAGTGAAAACAAGGTAAGTTTCAAATATCTCAACAACATATAGCCATGATCATTCAAAAGGTAAGCATAT	mus_hu	ENSMUSG00000038084	mouse	human	FALSE	FALSE	chr16:29654537:29654538:+_ENSMUSG00000038084_ENSMUST00000160597	1	2	1	TRUE	1.21138729050801
chr16:29654537:29654538:+_ENSMUSG00000038084_ENSMUST00000160597|mus_mus|FALSE|FALSE	TTACATCGAGTGTAAGGTTTAAAAATAATACAAAGTCCATTCACAGTGCACAGTGACGACATGGTTAAGTTTTAAATATTTAGATATCAAATAGCCATGATCGTTTAGAAGGTAAGCATA	mus_mus	ENSMUSG00000038084	mouse	mouse	FALSE	FALSE	chr16:29654537:29654538:+_ENSMUSG00000038084_ENSMUST00000160597	3	4	6	TRUE	0.994723787200754
chr16:30313237:30313238:-_ENSMUSG00000022533_ENSMUST00000100013|mus_hu|FALSE|FALSE	CAACCCTGAGGGAGACACACATTAAAAATCTTGTTATTTATTTAAAAAGTTAAAAAGTTACATATCATTATTTAACAATTACTTTCCCAGACATTTCTGTCCTTTAAGTATGTGCATAAA	mus_hu	ENSMUSG00000022533	mouse	human	FALSE	FALSE	chr16:30313237:30313238:-_ENSMUSG00000022533_ENSMUST00000100013	0	6	10	FALSE	3.61088992978064
chr16:30313237:30313238:-_ENSMUSG00000022533_ENSMUST00000100013|mus_mus|FALSE|FALSE	AACAACCCTGAGGGAGACCCACATTAAAAAATCTTATTTATTTAAAAAGTTAAAAAGCTACATATCATTATTTAACAATTACTTTACCAGACATTTCTGTCCTTTAAGTATGTGCATAAA	mus_mus	ENSMUSG00000022533	mouse	mouse	FALSE	FALSE	chr16:30313237:30313238:-_ENSMUSG00000022533_ENSMUST00000100013	0	6	10	FALSE	4.90643539335793
chr16:30313237:30313238:-_ENSMUSG00000022533_ENSMUST00000100013|mus_mus|motif|central	AACAACCCTGAGGGAGACCCACATTAAAAAATCTTATTTATTTAAAAAGTTAAAAAGCGGCATATCATTATTTAACAATTACTTTACCAGACATTTCTGTCCTTTAAGTATGTGCATAAA	mus_mus	ENSMUSG00000022533	mouse	mouse	motif	FALSE	chr16:30313237:30313238:-_ENSMUSG00000022533_ENSMUST00000100013	0	6	10	FALSE	2.41082949323624
chr16:30615004:30615005:-_ENSG00000156853_ENST00000287461|hu_hu|FALSE|FALSE	TGCTACTTAACCTGAAAACTTGGGGGCAAAGTGGTTGTGATTATCTGAAGGGCTGCTATGTAGATGAAGTATTAAACATGTCGTAGGCAAGGTTTAGAGGAGAATGTGGTACTTAACCTT	hu_hu	ENSG00000156853	human	human	FALSE	FALSE	chr16:30615004:30615005:-_ENSG00000156853_ENST00000287461	3	1	5	TRUE	1.99731354748102
chr16:30615004:30615005:-_ENSG00000156853_ENST00000287461|hu_hu|motif|central	TGCTACTTAACCTGAAAACTTGGGGGCAAAGTGGTTGTGATTATCTGAAGGGCTGCGGTGTAGATGAAGTATTAAACATGTCGTAGGCAAGGTTTAGAGGAGAATGTGGTACTTAACCTT	hu_hu	ENSG00000156853	human	human	motif	FALSE	chr16:30615004:30615005:-_ENSG00000156853_ENST00000287461	3	1	5	TRUE	1.72775526660578
chr16:32019706:32019707:-_ENSMUSG00000022781_ENSMUST00000023467|mus_hu|FALSE|FALSE	CTTCAGGTCAAGTTCTGAACTAAAATATTACATGTAACAACAGCTGGTCCTAACTTTTATACAAAGTGAAACTATATAGAGCTCCTTTGCCAACATAAGGAGCTACATAATTTCTATTAC	mus_hu	ENSMUSG00000022781	mouse	human	FALSE	FALSE	chr16:32019706:32019707:-_ENSMUSG00000022781_ENSMUST00000023467	1	3	3	TRUE	0.871398410512066
chr16:32019706:32019707:-_ENSMUSG00000022781_ENSMUST00000023467|mus_mus|FALSE|FALSE	CCCTTTCAGTTTAGGCTCTGAACTGAAACACTCCGCACACCAGCCGGTCCTGACTTCTATAGGAAGCTAAGCATGTCAAGCTCCTTTCCCAATGTAAAGAGCTACATCAATCATTTTATC	mus_mus	ENSMUSG00000022781	mouse	mouse	FALSE	FALSE	chr16:32019706:32019707:-_ENSMUSG00000022781_ENSMUST00000023467	2	4	2	TRUE	1.00609913475955
chr16:32019706:32019707:-_ENSMUSG00000022781_ENSMUST00000023467|mus_mus|motif|central	CCCTTTCAGTTTAGGCTCTGAACTGAAACACTCCGCACACCAGCCGGTCCTGACTTCGGTAGGAAGCTAAGCATGTCAAGCTCCTTTCCCAATGTAAAGAGCTACATCAATCATTTTATC	mus_mus	ENSMUSG00000022781	mouse	mouse	motif	FALSE	chr16:32019706:32019707:-_ENSMUSG00000022781_ENSMUST00000023467	2	4	2	TRUE	1.01428210493236
chr16:32084594:32084595:-_ENSMUSG00000023791_ENSMUST00000096109|perfect_dup|FALSE|FALSE	AGAAAACACTTAGCTGTACAAAACTTACAGGGAAAAGTGGCCATATTTGAAAACAGCTAAAAGGATCAAAGTAGAACACAGAATCGTAATGAGCAGCGTCACAGAACACACTAAAGAGGT	perfect_dup	ENSMUSG00000023791	mouse	mouse	FALSE	perfect_dup	chr16:32084594:32084595:-_ENSMUSG00000023791_ENSMUST00000096109	2	1	2	TRUE	1.717286627924
chr16:32084594:32084595:-_ENSMUSG00000023791_ENSMUST00000096109|perfect_dup|FALSE|FALSE	AGGAAGCATTTAACTACATAAAACTTATAGGGAAAAATGGCCATATTTGAAAACTGCTACAAGGATCAATGTAGAGCACAGGATTGTAATGAGCAGAGTCACAGAACATACTAGAGAGGT	perfect_dup	ENSMUSG00000023791	mouse	mouse	FALSE	perfect_dup	chr16:32084594:32084595:-_ENSMUSG00000023791_ENSMUST00000096109	3	2	2	TRUE	1.717286627924
chr16:32084594:32084595:-_ENSMUSG00000023791_ENSMUST00000096109|perfect_dup|motif|central	AGAAAACACTTAGCTGTACAAAACTTACAGGGAAAAGTGGCCATATTTGAAAACAGCGGAAAGGATCAAAGTAGAACACAGAATCGTAATGAGCAGCGTCACAGAACACACTAAAGAGGT	perfect_dup	ENSMUSG00000023791	mouse	mouse	motif	perfect_dup	chr16:32084594:32084595:-_ENSMUSG00000023791_ENSMUST00000096109	2	1	2	TRUE	1.46146113447426
chr16:32084594:32084595:-_ENSMUSG00000023791_ENSMUST00000096109|perfect_dup|motif|central	AGGAAGCATTTAACTACATAAAACTTATAGGGAAAAATGGCCATATTTGAAAACTGCGGCAAGGATCAATGTAGAGCACAGGATTGTAATGAGCAGAGTCACAGAACATACTAGAGAGGT	perfect_dup	ENSMUSG00000023791	mouse	mouse	motif	perfect_dup	chr16:32084594:32084595:-_ENSMUSG00000023791_ENSMUST00000096109	3	2	2	TRUE	1.46146113447426
chr16:32092491:32092492:-_ENSMUSG00000023791_ENSMUST00000096109|mus_hu|FALSE|FALSE	TATGTTTCTCTCTCGTAATGAAGCCAACTCATACGGATCCACATAAAGTCCTGCAGGAATGTCCTGTTTAATTAAGAGACGGCAGGTGTGCAAGTCCTCAATGCTTTCCCCAAACTTCAC	mus_hu	ENSMUSG00000023791	mouse	human	FALSE	FALSE	chr16:32092491:32092492:-_ENSMUSG00000023791_ENSMUST00000096109	0	3	2	FALSE	1.13219058863681
chr16:32092491:32092492:-_ENSMUSG00000023791_ENSMUST00000096109|mus_mus|FALSE|FALSE	TAAGTTCCTTTCTCGTAGTGAAGCCAACTCATAGGGATCCACAAAGAGTCCTGGTGGAATGTAATGCTTAATTAGGAGCCGGCAGGTCTGTAGGTCCTCAATGCTCTCTCCAAATTTCAC	mus_mus	ENSMUSG00000023791	mouse	mouse	FALSE	FALSE	chr16:32092491:32092492:-_ENSMUSG00000023791_ENSMUST00000096109	4	2	2	TRUE	1.49463649744525
chr16:32231720:32231721:-_ENSMUSG00000035764_ENSMUST00000042732|mus_hu|FALSE|FALSE	ACAATCTTAACTCCCAAGGAGCAATCCAAGAATCCCGGCCAGCTGCTGGGTGTCCCTAATCAGATTTAAAACAAAACATACATACAGCAAGAACTCAGAAGTACAAAGATTTCGCTCGCT	mus_hu	ENSMUSG00000035764	mouse	human	FALSE	FALSE	chr16:32231720:32231721:-_ENSMUSG00000035764_ENSMUST00000042732	0	2	2	FALSE	1.40368289511047
chr16:32231720:32231721:-_ENSMUSG00000035764_ENSMUST00000042732|mus_hu|motif|central	ACAATCTTAACTCCCAAGGAGCAATCCAAGAATCCCGGCCAGCTGCTGGGTGTCCCGGATCAGATTTAAAACAAAACATACATACAGCAAGAACTCAGAAGTACAAAGATTTCGCTCGCT	mus_hu	ENSMUSG00000035764	mouse	human	motif	FALSE	chr16:32231720:32231721:-_ENSMUSG00000035764_ENSMUST00000042732	0	2	2	FALSE	1.05240038307201
chr16:32231720:32231721:-_ENSMUSG00000035764_ENSMUST00000042732|mus_mus|FALSE|FALSE	TTGACAAATTTAATTCTCAAGGACCCCAAGAACCCCAGCGAGTCACTCTCTGTCCCTAATTTTATTAGATTTAAAACAAAATATACATACAGCAATCATGTAAAAAGTACAAAGATTTTA	mus_mus	ENSMUSG00000035764	mouse	mouse	FALSE	FALSE	chr16:32231720:32231721:-_ENSMUSG00000035764_ENSMUST00000042732	1	4	5	TRUE	2.16279601348274
chr16:32231720:32231721:-_ENSMUSG00000035764_ENSMUST00000042732|mus_mus|motif|central	TTGACAAATTTAATTCTCAAGGACCCCAAGAACCCCAGCGAGTCACTCTCTGTCCCGGATTTTATTAGATTTAAAACAAAATATACATACAGCAATCATGTAAAAAGTACAAAGATTTTA	mus_mus	ENSMUSG00000035764	mouse	mouse	motif	FALSE	chr16:32231720:32231721:-_ENSMUSG00000035764_ENSMUST00000042732	1	4	5	TRUE	2.25451126631959
chr16:32386223:32386224:+_ENSMUSG00000053774_ENSMUST00000115151|mus_hu|FALSE|FALSE	ACTCTAATTTGATTTTGGGTTTTGTTGGCAGAAAAAGCCCAAGACATCTGAAAATTACTAGTAACCTCCGCCATCCTCCTTACTAAATGTTGTCTTCTGAATGGAGTTGAAAGGTCTTCC	mus_hu	ENSMUSG00000053774	mouse	human	FALSE	FALSE	chr16:32386223:32386224:+_ENSMUSG00000053774_ENSMUST00000115151	1	3	2	TRUE	1.45129898791512
chr16:32386223:32386224:+_ENSMUSG00000053774_ENSMUST00000115151|mus_hu|motif|central	ACTCTAATTTGATTTTGGGTTTTGTTGGCAGAAAAAGCCCAAGACATCTGAAAATTACGGGTAACCTCCGCCATCCTCCTTACTAAATGTTGTCTTCTGAATGGAGTTGAAAGGTCTTCC	mus_hu	ENSMUSG00000053774	mouse	human	motif	FALSE	chr16:32386223:32386224:+_ENSMUSG00000053774_ENSMUST00000115151	0	3	2	FALSE	1.15335397386306
chr16:32386223:32386224:+_ENSMUSG00000053774_ENSMUST00000115151|mus_mus|FALSE|FALSE	AATACAATTTGAATGTGACTTTTGTTGGCAGAAAAAAAACCTCACATCTGAAGATTACTAGAAATCTCTCTTAATAACTGTTGTCGTATGAACCAAATTTGAAGGTCTTCCTCTTAGAGA	mus_mus	ENSMUSG00000053774	mouse	mouse	FALSE	FALSE	chr16:32386223:32386224:+_ENSMUSG00000053774_ENSMUST00000115151	2	3	3	TRUE	0.926725409870425
chr16:32386223:32386224:+_ENSMUSG00000053774_ENSMUST00000115151|mus_mus|motif|central	AATACAATTTGAATGTGACTTTTGTTGGCAGAAAAAAAACCTCACATCTGAAGATTACGGGAAATCTCTCTTAATAACTGTTGTCGTATGAACCAAATTTGAAGGTCTTCCTCTTAGAGA	mus_mus	ENSMUSG00000053774	mouse	mouse	motif	FALSE	chr16:32386223:32386224:+_ENSMUSG00000053774_ENSMUST00000115151	1	3	3	TRUE	0.946762763839957
chr16:32614670:32614671:+_ENSMUSG00000022797_ENSMUST00000023486|mus_hu|FALSE|FALSE	TACAGCAAGTTTCATCTCCACATGACTGTTATCGCCATCTACTTGCCGAGCCAGGCTGAACCGGGTATATGACAATGGTTCTCCACCAAACAAGTTAGAGAATGCTGATCTAGCTTGATC	mus_hu	ENSMUSG00000022797	mouse	human	FALSE	FALSE	chr16:32614670:32614671:+_ENSMUSG00000022797_ENSMUST00000023486	2	1	2	TRUE	0.744111199866717
chr16:32614670:32614671:+_ENSMUSG00000022797_ENSMUST00000023486|mus_mus|FALSE|FALSE	TGCAGCCAGTTTCATCTCCACATGACTGTTATCTCCATCTACTTGCCGAGCAAGGCTAAACCGGGTGTATGACAATGGTTCCCCACCAAACAAGTTAGAGAATGCTGATCTGGCTTGATC	mus_mus	ENSMUSG00000022797	mouse	mouse	FALSE	FALSE	chr16:32614670:32614671:+_ENSMUSG00000022797_ENSMUST00000023486	1	1	2	TRUE	0.927934272657072
chr16:32614670:32614671:+_ENSMUSG00000022797_ENSMUST00000023486|mus_mus|motif|central	TGCAGCCAGTTTCATCTCCACATGACTGTTATCTCCATCTACTTGCCGAGCAAGGCGGAACCGGGTGTATGACAATGGTTCCCCACCAAACAAGTTAGAGAATGCTGATCTGGCTTGATC	mus_mus	ENSMUSG00000022797	mouse	mouse	motif	FALSE	chr16:32614670:32614671:+_ENSMUSG00000022797_ENSMUST00000023486	1	1	2	TRUE	0.741007667111706
chr16:33496766:33496767:+_ENSMUSG00000022811_ENSMUST00000165418|mus_mus|FALSE|FALSE	TGATCCAACATTCTCTGACTGGGTGACTTCAGGTACATCGGAAGAATTGATTGATATGCTAGAAGTCACTTCAGTATCTGCAACGCTGAAGGAAATCTCATGCTGTCCATTAGGTTTGTG	mus_mus	ENSMUSG00000022811	mouse	mouse	FALSE	FALSE	chr16:33496766:33496767:+_ENSMUSG00000022811_ENSMUST00000165418	2	1	1	TRUE	0.618094911141374
chr16:33496766:33496767:+_ENSMUSG00000022811_ENSMUST00000165418|mus_mus|motif|central	TGATCCAACATTCTCTGACTGGGTGACTTCAGGTACATCGGAAGAATTGATTGATATGCGGGAAGTCACTTCAGTATCTGCAACGCTGAAGGAAATCTCATGCTGTCCATTAGGTTTGTG	mus_mus	ENSMUSG00000022811	mouse	mouse	motif	FALSE	chr16:33496766:33496767:+_ENSMUSG00000022811_ENSMUST00000165418	1	1	1	TRUE	0.643837875951518
chr16:33500690:33500691:+_ENSMUSG00000022811_ENSMUST00000165418|mus_hu|FALSE|FALSE	AACAAGAAATGTTTGTCTGCTTTAGTTTGTTTCCTACCAAAGTTTAAGTGAAAAAAGGAAACACGGTTTTTATTTGCAGAATATAGCAAAACAACTGGAAAATTATTTCCCTGAAATAAA	mus_hu	ENSMUSG00000022811	mouse	human	FALSE	FALSE	chr16:33500690:33500691:+_ENSMUSG00000022811_ENSMUST00000165418	2	8	4	TRUE	0.917450500018455
chr16:33500690:33500691:+_ENSMUSG00000022811_ENSMUST00000165418|mus_mus|FALSE|FALSE	AACAAGAAATGTTTGTCTGCTTTAGTCTGTTTCCTACCAAAGTTTAGGTGGAAAAAAGGAAACACACACTTTTTATTTGCAGAATATAGCAAAAACAACTGGAAAATTATTTCCCTGAAA	mus_mus	ENSMUSG00000022811	mouse	mouse	FALSE	FALSE	chr16:33500690:33500691:+_ENSMUSG00000022811_ENSMUST00000165418	3	7	4	TRUE	0.44500520383469
chr16:33771563:33771564:+_ENSMUSG00000075254_ENSMUST00000152782|mus_hu|FALSE|FALSE	CAGACTTAGAGTGGATATAAGTATAAAAATAACCAAATTCTTACAAATAATACTTTGCTGCTACAGTACTGAATAATTAGTGGAGGTTGCAATTATAATACAACTTTAAATAACATTCTC	mus_hu	ENSMUSG00000075254	mouse	human	FALSE	FALSE	chr16:33771563:33771564:+_ENSMUSG00000075254_ENSMUST00000152782	2	2	5	TRUE	1.48833253109335
chr16:33771563:33771564:+_ENSMUSG00000075254_ENSMUST00000152782|mus_hu|motif|central	CAGACTTAGAGTGGATATAAGTATAAAAATAACCAAATTCTTACAAATAATACTTTGCTGCGGCAGTACTGAATAATTAGTGGAGGTTGCAATTATAATACAACTTTAAATAACATTCTC	mus_hu	ENSMUSG00000075254	mouse	human	motif	FALSE	chr16:33771563:33771564:+_ENSMUSG00000075254_ENSMUST00000152782	2	2	5	TRUE	1.79717687597334
chr16:33771563:33771564:+_ENSMUSG00000075254_ENSMUST00000152782|mus_mus|FALSE|FALSE	AGACTTAGAGTGGATATAAGTATAAAAAATAACCAAATTCTTACAAATAACACATTGCTACTACAGTACTGAATAATTATTGGAGGTGACATTATAATACAACTTTAAATAACATTCTCA	mus_mus	ENSMUSG00000075254	mouse	mouse	FALSE	FALSE	chr16:33771563:33771564:+_ENSMUSG00000075254_ENSMUST00000152782	1	1	5	TRUE	1.53266816854635
chr16:33771563:33771564:+_ENSMUSG00000075254_ENSMUST00000152782|mus_mus|motif|central	AGACTTAGAGTGGATATAAGTATAAAAAATAACCAAATTCTTACAAATAACACATTGCGGCGGCAGTACTGAATAATTATTGGAGGTGACATTATAATACAACTTTAAATAACATTCTCA	mus_mus	ENSMUSG00000075254	mouse	mouse	motif	FALSE	chr16:33771563:33771564:+_ENSMUSG00000075254_ENSMUST00000152782	1	1	5	TRUE	2.21615896746182
chr16:35696996:35696997:-_ENSMUSG00000022848_ENSMUST00000023554|mus_mus|FALSE|FALSE	AAGACGGGTCCAGGAGCCATGCAATGAGTATGTTTTTGTTTTTGTTTTTTTTAAAAATCCATTATTTATAGAAAGAAATAGGTATTGGCAAAAATCTGTCCAATCAAATACAATGACTTC	mus_mus	ENSMUSG00000022848	mouse	mouse	FALSE	FALSE	chr16:35696996:35696997:-_ENSMUSG00000022848_ENSMUST00000023554	2	5	3	TRUE	2.16329297841566
chr16:36023280:36023281:+_ENSMUSG00000022905_ENSMUST00000004054|mus_hu|FALSE|FALSE	TGTCTGAATATCATCCCCTGTGACAATGTTTCCCACAGCTCGCAAAGCAGGAGAAACCACTTTATAATCATTATGCATCAGCAGTTCCACAAGTCTCCTACATACTCCCGCATCGATGAC	mus_hu	ENSMUSG00000022905	mouse	human	FALSE	FALSE	chr16:36023280:36023281:+_ENSMUSG00000022905_ENSMUST00000004054	0	2	2	FALSE	1.22375626358023
chr16:36023280:36023281:+_ENSMUSG00000022905_ENSMUST00000004054|mus_mus|FALSE|FALSE	TGTCTGAATATCATCCCCTGTGACAATGTTTCCCACAGCCCGCAAAGCAGGAGAAACTACTTTATAGTCATTATGCATCAGAAGTTCCACAAGCCTCCTGCAGACTCCTGCATCGATGAC	mus_mus	ENSMUSG00000022905	mouse	mouse	FALSE	FALSE	chr16:36023280:36023281:+_ENSMUSG00000022905_ENSMUST00000004054	1	2	2	TRUE	1.3039119594474
chr16:36023280:36023281:+_ENSMUSG00000022905_ENSMUST00000004054|mus_mus|motif|central	TGTCTGAATATCATCCCCTGTGACAATGTTTCCCACAGCCCGCAAAGCAGGAGAAACGGCTTTATAGTCATTATGCATCAGAAGTTCCACAAGCCTCCTGCAGACTCCTGCATCGATGAC	mus_mus	ENSMUSG00000022905	mouse	mouse	motif	FALSE	chr16:36023280:36023281:+_ENSMUSG00000022905_ENSMUST00000004054	1	2	2	TRUE	1.20993225489075
chr16:36052476:36052477:-_ENSMUSG00000003955_ENSMUST00000004057|mus_hu|FALSE|FALSE	TTCAAATCAGAGCTTCTGGTAAGCCTTAGAGATGAGGAAACATCTCTTTCACATAACCTAAAACAGCTTCTCATAATTGCACTGGCAAACAGTTCTTATAAGATACTTAAATCTTTGCGA	mus_hu	ENSMUSG00000003955	mouse	human	FALSE	FALSE	chr16:36052476:36052477:-_ENSMUSG00000003955_ENSMUST00000004057	1	2	3	TRUE	0.610867433344616
chr16:36052476:36052477:-_ENSMUSG00000003955_ENSMUST00000004057|mus_hu|motif|central	TTCAAATCAGAGCTTCTGGTAAGCCTTAGAGATGAGGAAACATCTCTTTCACATAACCGGAAACAGCTTCTCATAATTGCACTGGCAAACAGTTCTTATAAGATACTTAAATCTTTGCGA	mus_hu	ENSMUSG00000003955	mouse	human	motif	FALSE	chr16:36052476:36052477:-_ENSMUSG00000003955_ENSMUST00000004057	1	2	3	TRUE	0.607654066425525
chr16:36085169:36085170:+_ENSMUSG00000075229_ENSMUST00000164916|mus_mus|FALSE|FALSE	CTTTAATAACGTTAAGTCATCCAGGTTCTTTTCTCTCTCTTCTCGGAGACTTTTTACTACTGCTGAGGTCTGGGCTATACAGTTCTTTATAACTCTGTCCCTACTGACATGAGCTGCCAT	mus_mus	ENSMUSG00000075229	mouse	mouse	FALSE	FALSE	chr16:36085169:36085170:+_ENSMUSG00000075229_ENSMUST00000164916	0	4	4	FALSE	0.476793403923392
chr16:36085169:36085170:+_ENSMUSG00000075229_ENSMUST00000164916|mus_mus|motif|central	CTTTAATAACGTTAAGTCATCCAGGTTCTTTTCTCTCTCTTCTCGGAGACTTTTTACGGCTGCTGAGGTCTGGGCTATACAGTTCTTTATAACTCTGTCCCTACTGACATGAGCTGCCAT	mus_mus	ENSMUSG00000075229	mouse	mouse	motif	FALSE	chr16:36085169:36085170:+_ENSMUSG00000075229_ENSMUST00000164916	0	4	4	FALSE	0.496076604836863
chr16:3748964:3748965:+_ENSMUSG00000022529_ENSMUST00000023176|mus_hu|FALSE|FALSE	TTCAGTGCAGTCCACACCCATACACAGTCTTTCAGCTGCATGTATTCTCTGGTGCCTAATTAGGTTTGAGTTGTTAGAGAAATTTTTGCCACACAAGGGACATAAATGGAGTTTCTTTGG	mus_hu	ENSMUSG00000022529	mouse	human	FALSE	FALSE	chr16:3748964:3748965:+_ENSMUSG00000022529_ENSMUST00000023176	2	5	2	TRUE	0.780969845658103
chr16:3748964:3748965:+_ENSMUSG00000022529_ENSMUST00000023176|mus_hu|motif|central	TTCAGTGCAGTCCACACCCATACACAGTCTTTCAGCTGCATGTATTCTCTGGTGCCGGATTAGGTTTGAGTTGTTAGAGAAATTTTTGCCACACAAGGGACATAAATGGAGTTTCTTTGG	mus_hu	ENSMUSG00000022529	mouse	human	motif	FALSE	chr16:3748964:3748965:+_ENSMUSG00000022529_ENSMUST00000023176	2	5	2	TRUE	0.810215321041674
chr16:3748964:3748965:+_ENSMUSG00000022529_ENSMUST00000023176|mus_mus|FALSE|FALSE	TTCACCACACTCTACATCCATACACAGCTTTTCTGCTGCATGTATTCTCTGGTGCCTAATTAGGTTTGAGTTATTAGAAAAGTTCTTGCCACACAAGGCACACAAATGGAGTTTCTTGGG	mus_mus	ENSMUSG00000022529	mouse	mouse	FALSE	FALSE	chr16:3748964:3748965:+_ENSMUSG00000022529_ENSMUST00000023176	2	3	3	TRUE	0.795189697023297
chr16:3748964:3748965:+_ENSMUSG00000022529_ENSMUST00000023176|mus_mus|motif|central	TTCACCACACTCTACATCCATACACAGCTTTTCTGCTGCATGTATTCTCTGGTGCCGGATTAGGTTTGAGTTATTAGAAAAGTTCTTGCCACACAAGGCACACAAATGGAGTTTCTTGGG	mus_mus	ENSMUSG00000022529	mouse	mouse	motif	FALSE	chr16:3748964:3748965:+_ENSMUSG00000022529_ENSMUST00000023176	2	3	3	TRUE	0.884438793665607
chr16:37877144:37877145:+_ENSMUSG00000034158_ENSMUST00000078717|perfect_dup|FALSE|FALSE	ATTTGCTAATTCTGGTGGGATTTCTTTAATGAAGTTTCCTCCAAGGTATAAACATTCTAAACTCCGCAAGTTCTCGATCTCGGCGGGGATGCTCTGCAGCTGGTTGCCGCCCAGGCTGAG	perfect_dup	ENSMUSG00000034158	mouse	mouse	FALSE	perfect_dup	chr16:37877144:37877145:+_ENSMUSG00000034158_ENSMUST00000078717	0	4	1	FALSE	0.661292739639197
chr16:37877144:37877145:+_ENSMUSG00000034158_ENSMUST00000078717|perfect_dup|motif|central	ATTTGCTAATTCTGGTGGGATTTCTTTAATGAAGTTTCCTCCAAGGTATAAACATTCGGAACTCCGCAAGTTCTCGATCTCGGCGGGGATGCTCTGCAGCTGGTTGCCGCCCAGGCTGAG	perfect_dup	ENSMUSG00000034158	mouse	mouse	motif	perfect_dup	chr16:37877144:37877145:+_ENSMUSG00000034158_ENSMUST00000078717	0	4	1	FALSE	0.890298184414611
chr16:37881740:37881741:+_ENSMUSG00000034158_ENSMUST00000078717|mus_hu|FALSE|FALSE	CTGCAAACCATCAGCCAAATGTGAAACTATCATTCACAAATTATGTTAAAATAATCTAAACATGGGACTGGACTCATTCTTGCTGAATGGGTAGATGAAACACAAAATGTTTTATATCAT	mus_hu	ENSMUSG00000034158	mouse	human	FALSE	FALSE	chr16:37881740:37881741:+_ENSMUSG00000034158_ENSMUST00000078717	1	1	3	TRUE	0.8698453119129
chr16:37881740:37881741:+_ENSMUSG00000034158_ENSMUST00000078717|mus_hu|motif|central	CTGCAAACCATCAGCCAAATGTGAAACTATCATTCACAAATTATGTTAAAATAATCGGAACATGGGACTGGACTCATTCTTGCTGAATGGGTAGATGAAACACAAAATGTTTTATATCAT	mus_hu	ENSMUSG00000034158	mouse	human	motif	FALSE	chr16:37881740:37881741:+_ENSMUSG00000034158_ENSMUST00000078717	1	1	3	TRUE	0.892646557692075
chr16:37881740:37881741:+_ENSMUSG00000034158_ENSMUST00000078717|mus_mus|FALSE|FALSE	AGACCGATCAACTGAATTTTGAACTGCCATTCACAATAAATTACACTCAAAGAATCTAAACAGGGAACTGGACTCATTCCTGCCGAATGTGTAGACAGAATGCAAAACCTTTCTTTCACA	mus_mus	ENSMUSG00000034158	mouse	mouse	FALSE	FALSE	chr16:37881740:37881741:+_ENSMUSG00000034158_ENSMUST00000078717	1	3	1	TRUE	1.06415449575192
chr16:37881740:37881741:+_ENSMUSG00000034158_ENSMUST00000078717|mus_mus|motif|central	AGACCGATCAACTGAATTTTGAACTGCCATTCACAATAAATTACACTCAAAGAATCGGAACAGGGAACTGGACTCATTCCTGCCGAATGTGTAGACAGAATGCAAAACCTTTCTTTCACA	mus_mus	ENSMUSG00000034158	mouse	mouse	motif	FALSE	chr16:37881740:37881741:+_ENSMUSG00000034158_ENSMUST00000078717	1	3	1	TRUE	1.14779511363187
chr16:37883567:37883568:+_ENSMUSG00000034158_ENSMUST00000078717|mus_mus|FALSE|FALSE	TCGATCCACACAGAGTACTTGCGCTCAGGAGGAGCAATGATCTTGATCTTCATGGTGCTAGGAGCCAGAGCAGTAATCTCCTTCTGCATCCTGTCAGCAATGCCTGGGTACATGGTGGTA	mus_mus	ENSMUSG00000034158	mouse	mouse	FALSE	FALSE	chr16:37883567:37883568:+_ENSMUSG00000034158_ENSMUST00000078717	1	0	0	TRUE	1.11208871521039
chr16:37883567:37883568:+_ENSMUSG00000034158_ENSMUST00000078717|mus_mus|motif|central	TCGATCCACACAGAGTACTTGCGCTCAGGAGGAGCAATGATCTTGATCTTCATGGTGCGGGGAGCCAGAGCAGTAATCTCCTTCTGCATCCTGTCAGCAATGCCTGGGTACATGGTGGTA	mus_mus	ENSMUSG00000034158	mouse	mouse	motif	FALSE	chr16:37883567:37883568:+_ENSMUSG00000034158_ENSMUST00000078717	0	0	0	FALSE	1.17432391524392
chr16:38090358:38090359:+_ENSMUSG00000022812_ENSMUST00000023507|mus_hu|FALSE|FALSE	CCTTCAAGACAGATCGGCACGGATATTTAACATATAGATGATTTAGGACTTGGGAAAAAATACAATTCTTTCCCCTCCCTTTCCTGGGAGGAGAGAAAAGAGAGGGCAAATCCTAAAAAA	mus_hu	ENSMUSG00000022812	mouse	human	FALSE	FALSE	chr16:38090358:38090359:+_ENSMUSG00000022812_ENSMUST00000023507	2	4	2	TRUE	0.981580500656162
chr16:38090358:38090359:+_ENSMUSG00000022812_ENSMUST00000023507|mus_mus|FALSE|FALSE	TCTTCAAGACAGATCGGTACGGATATTTAACACATAGATGATTTAGAGCTGGGAGAAAAATACAATTCTTTCACCTCCCTTTCCTGGAAGAGGAGAAAAAGGGTGGAGTGGAATCCTTAA	mus_mus	ENSMUSG00000022812	mouse	mouse	FALSE	FALSE	chr16:38090358:38090359:+_ENSMUSG00000022812_ENSMUST00000023507	2	4	3	TRUE	1.18161034398522
chr16:38184571:38184572:+_ENSMUSG00000022812_ENSMUST00000023507|mus_hu|FALSE|FALSE	CAGCTGATACATATACAACTTGACATAAATCACAGGGAGCGTCTGTTTGGCTCGACTATAGTGTCTGGCAACTCTGTATACTGTTTCCGGAACATAGTCCAGCACCAGATTAAGATAGAC	mus_hu	ENSMUSG00000022812	mouse	human	FALSE	FALSE	chr16:38184571:38184572:+_ENSMUSG00000022812_ENSMUST00000023507	3	2	1	TRUE	0.902643727245239
chr16:38184571:38184572:+_ENSMUSG00000022812_ENSMUST00000023507|mus_hu|motif|central	CAGCTGATACATATACAACTTGACATAAATCACAGGGAGCGTCTGTTTGGCTCGACGGTAGTGTCTGGCAACTCTGTATACTGTTTCCGGAACATAGTCCAGCACCAGATTAAGATAGAC	mus_hu	ENSMUSG00000022812	mouse	human	motif	FALSE	chr16:38184571:38184572:+_ENSMUSG00000022812_ENSMUST00000023507	3	2	1	TRUE	0.868838840914779
chr16:38184571:38184572:+_ENSMUSG00000022812_ENSMUST00000023507|mus_mus|FALSE|FALSE	CAGCTGATACATATACAACTTGACATAGATCACAGGGAGTGTCTGCTTGGCTCGACTATAGTGTCTGGCGACTCTGTACACTGTCTCCGGAACATAGTCCAGCACCAGGTTAAGGTAGAC	mus_mus	ENSMUSG00000022812	mouse	mouse	FALSE	FALSE	chr16:38184571:38184572:+_ENSMUSG00000022812_ENSMUST00000023507	4	0	1	TRUE	0.897792642832838
chr16:38184571:38184572:+_ENSMUSG00000022812_ENSMUST00000023507|mus_mus|motif|central	CAGCTGATACATATACAACTTGACATAGATCACAGGGAGTGTCTGCTTGGCTCGACGGTAGTGTCTGGCGACTCTGTACACTGTCTCCGGAACATAGTCCAGCACCAGGTTAAGGTAGAC	mus_mus	ENSMUSG00000022812	mouse	mouse	motif	FALSE	chr16:38184571:38184572:+_ENSMUSG00000022812_ENSMUST00000023507	4	0	1	TRUE	0.842533362765365
chr16:42174279:42174280:+_ENSMUSG00000061080_ENSMUST00000099761|mus_mus|FALSE|FALSE	GCAGAACAGGGACGCTGCCAGCAGCCACAGTGGTACGGCCAGACTGACGGATCCGTTGATTCCTCTCACCGACCCGGGTCTGAAAAGGACTAGGCTGGCATTGGTGACACCGAGCTTGTT	mus_mus	ENSMUSG00000061080	mouse	mouse	FALSE	FALSE	chr16:42174279:42174280:+_ENSMUSG00000061080_ENSMUST00000099761	1	0	0	TRUE	1.02018362654359
chr16:42174308:42174309:+_ENSMUSG00000061080_ENSMUST00000099761|mus_hu|FALSE|FALSE	TATTCTGTGTGACGCATTTTTGTGTGTTTTTTAAATTATTTTTAAATTTTTATTCTATTAACATTTGCTGAGAAGGCAGAGCAGAGATGCTGCCAGCAGCCACAGTGGTACGGCCAGACT	mus_hu	ENSMUSG00000061080	mouse	human	FALSE	FALSE	chr16:42174308:42174309:+_ENSMUSG00000061080_ENSMUST00000099761	0	6	5	FALSE	2.34253419952414
chr16:42174308:42174309:+_ENSMUSG00000061080_ENSMUST00000099761|mus_hu|motif|central	TATTCTGTGTGACGCATTTTTGTGTGTTTTTTAAATTATTTTTAAATTTTTATTCGGTTAACATTTGCTGAGAAGGCAGAGCAGAGATGCTGCCAGCAGCCACAGTGGTACGGCCAGACT	mus_hu	ENSMUSG00000061080	mouse	human	motif	FALSE	chr16:42174308:42174309:+_ENSMUSG00000061080_ENSMUST00000099761	0	6	5	FALSE	1.96377028304761
chr16:42174308:42174309:+_ENSMUSG00000061080_ENSMUST00000099761|mus_mus|FALSE|FALSE	GTATCTGTGTGACGCATTTTTGTGTGTTTTTGTAATTATTTTTAAATTTTTATTCTATTAACATTTGCTGAGAAGGCAGAACAGGGACGCTGCCAGCAGCCACAGTGGTACGGCCAGACT	mus_mus	ENSMUSG00000061080	mouse	mouse	FALSE	FALSE	chr16:42174308:42174309:+_ENSMUSG00000061080_ENSMUST00000099761	0	5	4	FALSE	3.1961114867461
chr16:42174308:42174309:+_ENSMUSG00000061080_ENSMUST00000099761|mus_mus|motif|central	GTATCTGTGTGACGCATTTTTGTGTGTTTTTGTAATTATTTTTAAATTTTTATTCGGTTAACATTTGCTGAGAAGGCAGAACAGGGACGCTGCCAGCAGCCACAGTGGTACGGCCAGACT	mus_mus	ENSMUSG00000061080	mouse	mouse	motif	FALSE	chr16:42174308:42174309:+_ENSMUSG00000061080_ENSMUST00000099761	0	5	4	FALSE	2.94388688059182
chr16:44739181:44739182:-_ENSMUSG00000022668_ENSMUST00000162512|mus_hu|FALSE|FALSE	AACAGGTTTTCATTTTATGGATGTGCTCTTGTCAGTTTGTTAAAATAGGGGAATCAGCTAGTAGCTGTTCTAATGAACACCATAATTCAATAACTTACAAACTTTTTTCACCTCAGGCAC	mus_hu	ENSMUSG00000022668	mouse	human	FALSE	FALSE	chr16:44739181:44739182:-_ENSMUSG00000022668_ENSMUST00000162512	3	5	3	TRUE	1.31258549580518
chr16:44739181:44739182:-_ENSMUSG00000022668_ENSMUST00000162512|mus_hu|motif|central	AACAGGTTTTCATTTTATGGATGTGCTCTTGTCAGTTTGTTAAAATAGGGGAATCAGCGGGTAGCTGTTCTAATGAACACCATAATTCAATAACTTACAAACTTTTTTCACCTCAGGCAC	mus_hu	ENSMUSG00000022668	mouse	human	motif	FALSE	chr16:44739181:44739182:-_ENSMUSG00000022668_ENSMUST00000162512	2	5	3	TRUE	1.40480721187512
chr16:44739181:44739182:-_ENSMUSG00000022668_ENSMUST00000162512|mus_mus|FALSE|FALSE	TCTCACTTCATGCACTTGTATATGCTCTGGACTTGTCAGTTAAAATAGAAAAGCCAGCTAGCATCTGTCCTAATGACCAATATGATTTAATTCATTATTTGTAACCCTTACCCCCAGCGC	mus_mus	ENSMUSG00000022668	mouse	mouse	FALSE	FALSE	chr16:44739181:44739182:-_ENSMUSG00000022668_ENSMUST00000162512	2	2	4	TRUE	2.08503424986127
chr16:44739181:44739182:-_ENSMUSG00000022668_ENSMUST00000162512|mus_mus|motif|central	TCTCACTTCATGCACTTGTATATGCTCTGGACTTGTCAGTTAAAATAGAAAAGCCAGCGGGCATCTGTCCTAATGACCAATATGATTTAATTCATTATTTGTAACCCTTACCCCCAGCGC	mus_mus	ENSMUSG00000022668	mouse	mouse	motif	FALSE	chr16:44739181:44739182:-_ENSMUSG00000022668_ENSMUST00000162512	1	2	4	TRUE	1.88904279730771
chr16:45143845:45143846:-_ENSMUSG00000022664_ENSMUST00000023344|mus_hu|FALSE|FALSE	CACTTAGATCTCGGATCCTTTCTTGCCTAGGTGCGTATTCCGGAACTTGAGGCTTGCTGGCATTATAAATAAATATAGAGAGAAGGACTGATGGGGCTTCCAAGAAAAATTCCAGGGAGG	mus_hu	ENSMUSG00000022664	mouse	human	FALSE	FALSE	chr16:45143845:45143846:-_ENSMUSG00000022664_ENSMUST00000023344	3	1	2	TRUE	2.36326271309153
chr16:45382771:45382772:-_ENSMUSG00000022661_ENSMUST00000163230|mus_hu|FALSE|FALSE	CTGGGTCATGTTATAAGACAAATGGACAGGGAGGGCATGCTTCTCAAAAAATGTGAGCTATTGTCTAAGACTAACAATATTTATCTAGCTATAAAAATAAGTTAAATGAATAAGTTAAGA	mus_hu	ENSMUSG00000022661	mouse	human	FALSE	FALSE	chr16:45382771:45382772:-_ENSMUSG00000022661_ENSMUST00000163230	1	1	4	TRUE	2.01872545640467
chr16:45382771:45382772:-_ENSMUSG00000022661_ENSMUST00000163230|mus_hu|motif|central	CTGGGTCATGTTATAAGACAAATGGACAGGGAGGGCATGCTTCTCAAAAAATGTGAGCGGTTGTCTAAGACTAACAATATTTATCTAGCTATAAAAATAAGTTAAATGAATAAGTTAAGA	mus_hu	ENSMUSG00000022661	mouse	human	motif	FALSE	chr16:45382771:45382772:-_ENSMUSG00000022661_ENSMUST00000163230	1	1	4	TRUE	1.43922785187303
chr16:45382771:45382772:-_ENSMUSG00000022661_ENSMUST00000163230|mus_mus|FALSE|FALSE	GAGAGTGTTATTGTGGGCCCAATGGATAGGGAGAGCATGCTTTTGTAAAGATGTGAACTACTCACTAAGACTAACAATATTGCCTAAGTGCTATAAAAATAAGTTAAATGGACACATTAC	mus_mus	ENSMUSG00000022661	mouse	mouse	FALSE	FALSE	chr16:45382771:45382772:-_ENSMUSG00000022661_ENSMUST00000163230	1	1	3	TRUE	2.33414887768925
chr16:45382771:45382772:-_ENSMUSG00000022661_ENSMUST00000163230|mus_mus|motif|central	GAGAGTGTTATTGTGGGCCCAATGGATAGGGAGAGCATGCTTTTGTAAAGATGTGAACGGCTCACTAAGACTAACAATATTGCCTAAGTGCTATAAAAATAAGTTAAATGGACACATTAC	mus_mus	ENSMUSG00000022661	mouse	mouse	motif	FALSE	chr16:45382771:45382772:-_ENSMUSG00000022661_ENSMUST00000163230	1	1	3	TRUE	2.46906651399813
chr16:45382771:45382772:-_ENSMUSG00000022661_ENSMUST00000163230|mus_mus|mus_mus_mus_hu_True|1_1	CTGGGTCATGTTATAAGACAAATGGACAGGGAGGGCATGCTTCTCAAAAAATGTGAGCTATTGTCTAAGACTAACAATATTTATCTAGCTATAAAAATAAGTTAAATGAATAAACATTAC	mus_mus	ENSMUSG00000022661	mouse	mouse	mus_mus_mus_hu_True	FALSE	chr16:45382771:45382772:-_ENSMUSG00000022661_ENSMUST00000163230	1	1	4	TRUE	2.20166603234019
chr16:45382771:45382772:-_ENSMUSG00000022661_ENSMUST00000163230|mus_mus|mus_mus_mus_hu_True|1_108	CTGAGTGTTATTGTAAGACAAATGGACAGGGAGGGCATGCTTCTCAAAAAATGTGAGCTATTGTCTAAGACTAACAATATTTATCTAGCTATAAAAATAAGTTAAATGAATAAACATTAC	mus_mus	ENSMUSG00000022661	mouse	mouse	mus_mus_mus_hu_True	FALSE	chr16:45382771:45382772:-_ENSMUSG00000022661_ENSMUST00000163230	1	1	4	TRUE	1.78555166036249
chr16:45382771:45382772:-_ENSMUSG00000022661_ENSMUST00000163230|mus_mus|mus_mus_mus_hu_True|1_18	CTGGGTCATGTTATAAGACAAATGGACAGGGAGGGCATGCTTCTCAAAAAATGTGAGCTATTGTCTAAGACTAACAATATTTATCTAGCTATATAAAAATAAGAAATGAATAAACATTAC	mus_mus	ENSMUSG00000022661	mouse	mouse	mus_mus_mus_hu_True	FALSE	chr16:45382771:45382772:-_ENSMUSG00000022661_ENSMUST00000163230	1	1	3	TRUE	2.42157893071473
chr16:45382771:45382772:-_ENSMUSG00000022661_ENSMUST00000163230|mus_mus|mus_mus_mus_hu_True|1_28	CTGGGTCATGTTATAAGACAAATGGACAGGGAGGGCATGCTTCTCAAAAAATGTGAGCTATTGTCTAAGACTAACAATATTTACTAAGTGCTAAAAATAAGTTAAATGAATAAACATTAC	mus_mus	ENSMUSG00000022661	mouse	mouse	mus_mus_mus_hu_True	FALSE	chr16:45382771:45382772:-_ENSMUSG00000022661_ENSMUST00000163230	0	1	4	FALSE	3.32389704345008
chr16:45382771:45382772:-_ENSMUSG00000022661_ENSMUST00000163230|mus_mus|mus_mus_mus_hu_True|1_38	CTGGGTCATGTTATAAGACAAATGGACAGGGAGGGCATGCTTCTCAAAAAATGTGAGCTATTGTCTAAGACTAACAATATTGCTCTAGCTATAAAAATAAGTTAAATGAATAAACATTAC	mus_mus	ENSMUSG00000022661	mouse	mouse	mus_mus_mus_hu_True	FALSE	chr16:45382771:45382772:-_ENSMUSG00000022661_ENSMUST00000163230	1	0	3	TRUE	6.5885691267252
chr16:45382771:45382772:-_ENSMUSG00000022661_ENSMUST00000163230|mus_mus|mus_mus_mus_hu_True|1_48	CTGGGTCATGTTATAAGACAAATGGACAGGGAGGGCATGCTTCTCAAAAAATGTGAGCTATTGACTAAGACTAACAATATTTATCTAGCTATAAAAATAAGTTAAATGAATAAACATTAC	mus_mus	ENSMUSG00000022661	mouse	mouse	mus_mus_mus_hu_True	FALSE	chr16:45382771:45382772:-_ENSMUSG00000022661_ENSMUST00000163230	1	1	4	TRUE	3.56716171393888
chr16:45382771:45382772:-_ENSMUSG00000022661_ENSMUST00000163230|mus_mus|mus_mus_mus_hu_True|1_58	CTGGGTCATGTTATAAGACAAATGGACAGGGAGGGCATGCTTCTCAAAAAATGTGAACTACTCTCTAAGACTAACAATATTTATCTAGCTATAAAAATAAGTTAAATGAATAAACATTAC	mus_mus	ENSMUSG00000022661	mouse	mouse	mus_mus_mus_hu_True	FALSE	chr16:45382771:45382772:-_ENSMUSG00000022661_ENSMUST00000163230	1	1	4	TRUE	1.82806854667982
chr16:45382771:45382772:-_ENSMUSG00000022661_ENSMUST00000163230|mus_mus|mus_mus_mus_hu_True|1_68	CTGGGTCATGTTATAAGACAAATGGACAGGGAGGGCATGCTTCTGTAAAGATGTGAGCTATTGTCTAAGACTAACAATATTTATCTAGCTATAAAAATAAGTTAAATGAATAAACATTAC	mus_mus	ENSMUSG00000022661	mouse	mouse	mus_mus_mus_hu_True	FALSE	chr16:45382771:45382772:-_ENSMUSG00000022661_ENSMUST00000163230	1	1	4	TRUE	2.2366735457988
chr16:45382771:45382772:-_ENSMUSG00000022661_ENSMUST00000163230|mus_mus|mus_mus_mus_hu_True|1_78	CTGGGTCATGTTATAAGACAAATGGACAGGGAGAGCATGCTTTTCAAAAAATGTGAGCTATTGTCTAAGACTAACAATATTTATCTAGCTATAAAAATAAGTTAAATGAATAAACATTAC	mus_mus	ENSMUSG00000022661	mouse	mouse	mus_mus_mus_hu_True	FALSE	chr16:45382771:45382772:-_ENSMUSG00000022661_ENSMUST00000163230	1	2	4	TRUE	4.46476610078586
chr16:45382771:45382772:-_ENSMUSG00000022661_ENSMUST00000163230|mus_mus|mus_mus_mus_hu_True|1_8	CTGGGTCATGTTATAAGACAAATGGACAGGGAGGGCATGCTTCTCAAAAAATGTGAGCTATTGTCTAAGACTAACAATATTTATCTAGCTATAAAAATAAGTTTTAAATGGACACATTAC	mus_mus	ENSMUSG00000022661	mouse	mouse	mus_mus_mus_hu_True	FALSE	chr16:45382771:45382772:-_ENSMUSG00000022661_ENSMUST00000163230	1	2	4	TRUE	2.7234820594363
chr16:45382771:45382772:-_ENSMUSG00000022661_ENSMUST00000163230|mus_mus|mus_mus_mus_hu_True|1_88	CTGGGTCATGTTATAAGACAAATGGATAGGGAGGGCATGCTTCTCAAAAAATGTGAGCTATTGTCTAAGACTAACAATATTTATCTAGCTATAAAAATAAGTTAAATGAATAAACATTAC	mus_mus	ENSMUSG00000022661	mouse	mouse	mus_mus_mus_hu_True	FALSE	chr16:45382771:45382772:-_ENSMUSG00000022661_ENSMUST00000163230	2	1	4	TRUE	2.40048541313307
chr16:45382771:45382772:-_ENSMUSG00000022661_ENSMUST00000163230|mus_mus|mus_mus_mus_hu_True|1_98	CTGGGTCATGTTATGGGCCCAATGGACAGGGAGGGCATGCTTCTCAAAAAATGTGAGCTATTGTCTAAGACTAACAATATTTATCTAGCTATAAAAATAAGTTAAATGAATAAACATTAC	mus_mus	ENSMUSG00000022661	mouse	mouse	mus_mus_mus_hu_True	FALSE	chr16:45382771:45382772:-_ENSMUSG00000022661_ENSMUST00000163230	1	1	4	TRUE	0.926482232680846
chr16:45382771:45382772:-_ENSMUSG00000022661_ENSMUST00000163230|mus_mus|mus_mus_mus_hu_True|18_108	CTGAGTGTTATTGTAAGACAAATGGACAGGGAGGGCATGCTTCTCAAAAAATGTGAGCTATTGTCTAAGACTAACAATATTTATCTAGCTATATAAAAATAAGAAATGAATAAGTTAAGA	mus_mus	ENSMUSG00000022661	mouse	mouse	mus_mus_mus_hu_True	FALSE	chr16:45382771:45382772:-_ENSMUSG00000022661_ENSMUST00000163230	1	1	3	TRUE	3.09156228270157
chr16:45382771:45382772:-_ENSMUSG00000022661_ENSMUST00000163230|mus_mus|mus_mus_mus_hu_True|18_18	CTGGGTCATGTTATAAGACAAATGGACAGGGAGGGCATGCTTCTCAAAAAATGTGAGCTATTGTCTAAGACTAACAATATTTATCTAGCTATATAAAAATAAGAAATGAATAAGTTAAGA	mus_mus	ENSMUSG00000022661	mouse	mouse	mus_mus_mus_hu_True	FALSE	chr16:45382771:45382772:-_ENSMUSG00000022661_ENSMUST00000163230	1	1	3	TRUE	5.70479596965556
chr16:45382771:45382772:-_ENSMUSG00000022661_ENSMUST00000163230|mus_mus|mus_mus_mus_hu_True|18_28	CTGGGTCATGTTATAAGACAAATGGACAGGGAGGGCATGCTTCTCAAAAAATGTGAGCTATTGTCTAAGACTAACAATATTTACTAAGTGCTATAAAAATAAGAAATGAATAAGTTAAGA	mus_mus	ENSMUSG00000022661	mouse	mouse	mus_mus_mus_hu_True	FALSE	chr16:45382771:45382772:-_ENSMUSG00000022661_ENSMUST00000163230	0	1	3	FALSE	9.97664542624939
chr16:45382771:45382772:-_ENSMUSG00000022661_ENSMUST00000163230|mus_mus|mus_mus_mus_hu_True|18_38	CTGGGTCATGTTATAAGACAAATGGACAGGGAGGGCATGCTTCTCAAAAAATGTGAGCTATTGTCTAAGACTAACAATATTGCTCTAGCTATATAAAAATAAGAAATGAATAAGTTAAGA	mus_mus	ENSMUSG00000022661	mouse	mouse	mus_mus_mus_hu_True	FALSE	chr16:45382771:45382772:-_ENSMUSG00000022661_ENSMUST00000163230	1	0	2	TRUE	10.4854159837772
chr16:45382771:45382772:-_ENSMUSG00000022661_ENSMUST00000163230|mus_mus|mus_mus_mus_hu_True|18_48	CTGGGTCATGTTATAAGACAAATGGACAGGGAGGGCATGCTTCTCAAAAAATGTGAGCTATTGACTAAGACTAACAATATTTATCTAGCTATATAAAAATAAGAAATGAATAAGTTAAGA	mus_mus	ENSMUSG00000022661	mouse	mouse	mus_mus_mus_hu_True	FALSE	chr16:45382771:45382772:-_ENSMUSG00000022661_ENSMUST00000163230	1	1	3	TRUE	5.6582424553714
chr16:45382771:45382772:-_ENSMUSG00000022661_ENSMUST00000163230|mus_mus|mus_mus_mus_hu_True|18_58	CTGGGTCATGTTATAAGACAAATGGACAGGGAGGGCATGCTTCTCAAAAAATGTGAACTACTCTCTAAGACTAACAATATTTATCTAGCTATATAAAAATAAGAAATGAATAAGTTAAGA	mus_mus	ENSMUSG00000022661	mouse	mouse	mus_mus_mus_hu_True	FALSE	chr16:45382771:45382772:-_ENSMUSG00000022661_ENSMUST00000163230	1	1	3	TRUE	7.97311648679001
chr16:45382771:45382772:-_ENSMUSG00000022661_ENSMUST00000163230|mus_mus|mus_mus_mus_hu_True|18_68	CTGGGTCATGTTATAAGACAAATGGACAGGGAGGGCATGCTTCTGTAAAGATGTGAGCTATTGTCTAAGACTAACAATATTTATCTAGCTATATAAAAATAAGAAATGAATAAGTTAAGA	mus_mus	ENSMUSG00000022661	mouse	mouse	mus_mus_mus_hu_True	FALSE	chr16:45382771:45382772:-_ENSMUSG00000022661_ENSMUST00000163230	1	1	3	TRUE	5.63879556118064
chr16:45382771:45382772:-_ENSMUSG00000022661_ENSMUST00000163230|mus_mus|mus_mus_mus_hu_True|18_78	CTGGGTCATGTTATAAGACAAATGGACAGGGAGAGCATGCTTTTCAAAAAATGTGAGCTATTGTCTAAGACTAACAATATTTATCTAGCTATATAAAAATAAGAAATGAATAAGTTAAGA	mus_mus	ENSMUSG00000022661	mouse	mouse	mus_mus_mus_hu_True	FALSE	chr16:45382771:45382772:-_ENSMUSG00000022661_ENSMUST00000163230	1	2	3	TRUE	9.9963410955381
chr16:45382771:45382772:-_ENSMUSG00000022661_ENSMUST00000163230|mus_mus|mus_mus_mus_hu_True|18_88	CTGGGTCATGTTATAAGACAAATGGATAGGGAGGGCATGCTTCTCAAAAAATGTGAGCTATTGTCTAAGACTAACAATATTTATCTAGCTATATAAAAATAAGAAATGAATAAGTTAAGA	mus_mus	ENSMUSG00000022661	mouse	mouse	mus_mus_mus_hu_True	FALSE	chr16:45382771:45382772:-_ENSMUSG00000022661_ENSMUST00000163230	2	1	3	TRUE	4.84546903883468
chr16:45382771:45382772:-_ENSMUSG00000022661_ENSMUST00000163230|mus_mus|mus_mus_mus_hu_True|18_98	CTGGGTCATGTTATGGGCCCAATGGACAGGGAGGGCATGCTTCTCAAAAAATGTGAGCTATTGTCTAAGACTAACAATATTTATCTAGCTATATAAAAATAAGAAATGAATAAGTTAAGA	mus_mus	ENSMUSG00000022661	mouse	mouse	mus_mus_mus_hu_True	FALSE	chr16:45382771:45382772:-_ENSMUSG00000022661_ENSMUST00000163230	1	1	3	TRUE	5.26517967586092
chr16:45382771:45382772:-_ENSMUSG00000022661_ENSMUST00000163230|mus_mus|mus_mus_mus_hu_True|28_108	CTGAGTGTTATTGTAAGACAAATGGACAGGGAGGGCATGCTTCTCAAAAAATGTGAGCTATTGTCTAAGACTAACAATATTTACTAAGTGCTAAAAATAAGTTAAATGAATAAGTTAAGA	mus_mus	ENSMUSG00000022661	mouse	mouse	mus_mus_mus_hu_True	FALSE	chr16:45382771:45382772:-_ENSMUSG00000022661_ENSMUST00000163230	0	1	4	FALSE	10.2183564372519
chr16:45382771:45382772:-_ENSMUSG00000022661_ENSMUST00000163230|mus_mus|mus_mus_mus_hu_True|28_28	CTGGGTCATGTTATAAGACAAATGGACAGGGAGGGCATGCTTCTCAAAAAATGTGAGCTATTGTCTAAGACTAACAATATTTACTAAGTGCTAAAAATAAGTTAAATGAATAAGTTAAGA	mus_mus	ENSMUSG00000022661	mouse	mouse	mus_mus_mus_hu_True	FALSE	chr16:45382771:45382772:-_ENSMUSG00000022661_ENSMUST00000163230	0	1	4	FALSE	11.3737362458211
chr16:45382771:45382772:-_ENSMUSG00000022661_ENSMUST00000163230|mus_mus|mus_mus_mus_hu_True|28_38	CTGGGTCATGTTATAAGACAAATGGACAGGGAGGGCATGCTTCTCAAAAAATGTGAGCTATTGTCTAAGACTAACAATATTGCCTAAGTGCTAAAAATAAGTTAAATGAATAAGTTAAGA	mus_mus	ENSMUSG00000022661	mouse	mouse	mus_mus_mus_hu_True	FALSE	chr16:45382771:45382772:-_ENSMUSG00000022661_ENSMUST00000163230	0	0	3	FALSE	12.5175397073092
chr16:45382771:45382772:-_ENSMUSG00000022661_ENSMUST00000163230|mus_mus|mus_mus_mus_hu_True|28_48	CTGGGTCATGTTATAAGACAAATGGACAGGGAGGGCATGCTTCTCAAAAAATGTGAGCTATTGACTAAGACTAACAATATTTACTAAGTGCTAAAAATAAGTTAAATGAATAAGTTAAGA	mus_mus	ENSMUSG00000022661	mouse	mouse	mus_mus_mus_hu_True	FALSE	chr16:45382771:45382772:-_ENSMUSG00000022661_ENSMUST00000163230	0	1	4	FALSE	7.16117656214564
chr16:45382771:45382772:-_ENSMUSG00000022661_ENSMUST00000163230|mus_mus|mus_mus_mus_hu_True|28_58	CTGGGTCATGTTATAAGACAAATGGACAGGGAGGGCATGCTTCTCAAAAAATGTGAACTACTCTCTAAGACTAACAATATTTACTAAGTGCTAAAAATAAGTTAAATGAATAAGTTAAGA	mus_mus	ENSMUSG00000022661	mouse	mouse	mus_mus_mus_hu_True	FALSE	chr16:45382771:45382772:-_ENSMUSG00000022661_ENSMUST00000163230	0	1	4	FALSE	3.91527646636805
chr16:45382771:45382772:-_ENSMUSG00000022661_ENSMUST00000163230|mus_mus|mus_mus_mus_hu_True|28_68	CTGGGTCATGTTATAAGACAAATGGACAGGGAGGGCATGCTTCTGTAAAGATGTGAGCTATTGTCTAAGACTAACAATATTTACTAAGTGCTAAAAATAAGTTAAATGAATAAGTTAAGA	mus_mus	ENSMUSG00000022661	mouse	mouse	mus_mus_mus_hu_True	FALSE	chr16:45382771:45382772:-_ENSMUSG00000022661_ENSMUST00000163230	0	1	4	FALSE	6.95724497768282
chr16:45382771:45382772:-_ENSMUSG00000022661_ENSMUST00000163230|mus_mus|mus_mus_mus_hu_True|28_78	CTGGGTCATGTTATAAGACAAATGGACAGGGAGAGCATGCTTTTCAAAAAATGTGAGCTATTGTCTAAGACTAACAATATTTACTAAGTGCTAAAAATAAGTTAAATGAATAAGTTAAGA	mus_mus	ENSMUSG00000022661	mouse	mouse	mus_mus_mus_hu_True	FALSE	chr16:45382771:45382772:-_ENSMUSG00000022661_ENSMUST00000163230	0	2	4	FALSE	12.8199543270812
chr16:45382771:45382772:-_ENSMUSG00000022661_ENSMUST00000163230|mus_mus|mus_mus_mus_hu_True|28_88	CTGGGTCATGTTATAAGACAAATGGATAGGGAGGGCATGCTTCTCAAAAAATGTGAGCTATTGTCTAAGACTAACAATATTTACTAAGTGCTAAAAATAAGTTAAATGAATAAGTTAAGA	mus_mus	ENSMUSG00000022661	mouse	mouse	mus_mus_mus_hu_True	FALSE	chr16:45382771:45382772:-_ENSMUSG00000022661_ENSMUST00000163230	1	1	4	TRUE	5.11256714709288
chr16:45382771:45382772:-_ENSMUSG00000022661_ENSMUST00000163230|mus_mus|mus_mus_mus_hu_True|28_98	CTGGGTCATGTTATGGGCCCAATGGACAGGGAGGGCATGCTTCTCAAAAAATGTGAGCTATTGTCTAAGACTAACAATATTTACTAAGTGCTAAAAATAAGTTAAATGAATAAGTTAAGA	mus_mus	ENSMUSG00000022661	mouse	mouse	mus_mus_mus_hu_True	FALSE	chr16:45382771:45382772:-_ENSMUSG00000022661_ENSMUST00000163230	0	1	4	FALSE	8.3534413521805
chr16:45382771:45382772:-_ENSMUSG00000022661_ENSMUST00000163230|mus_mus|mus_mus_mus_hu_True|38_108	CTGAGTGTTATTGTAAGACAAATGGACAGGGAGGGCATGCTTCTCAAAAAATGTGAGCTATTGTCTAAGACTAACAATATTGCTCTAGCTATAAAAATAAGTTAAATGAATAAGTTAAGA	mus_mus	ENSMUSG00000022661	mouse	mouse	mus_mus_mus_hu_True	FALSE	chr16:45382771:45382772:-_ENSMUSG00000022661_ENSMUST00000163230	1	0	3	TRUE	8.75055412187935
chr16:45382771:45382772:-_ENSMUSG00000022661_ENSMUST00000163230|mus_mus|mus_mus_mus_hu_True|38_38	CTGGGTCATGTTATAAGACAAATGGACAGGGAGGGCATGCTTCTCAAAAAATGTGAGCTATTGTCTAAGACTAACAATATTGCTCTAGCTATAAAAATAAGTTAAATGAATAAGTTAAGA	mus_mus	ENSMUSG00000022661	mouse	mouse	mus_mus_mus_hu_True	FALSE	chr16:45382771:45382772:-_ENSMUSG00000022661_ENSMUST00000163230	1	0	3	TRUE	16.7358141273299
chr16:45382771:45382772:-_ENSMUSG00000022661_ENSMUST00000163230|mus_mus|mus_mus_mus_hu_True|38_48	CTGGGTCATGTTATAAGACAAATGGACAGGGAGGGCATGCTTCTCAAAAAATGTGAGCTATTGACTAAGACTAACAATATTGCTCTAGCTATAAAAATAAGTTAAATGAATAAGTTAAGA	mus_mus	ENSMUSG00000022661	mouse	mouse	mus_mus_mus_hu_True	FALSE	chr16:45382771:45382772:-_ENSMUSG00000022661_ENSMUST00000163230	1	0	3	TRUE	8.10647218706037
chr16:45382771:45382772:-_ENSMUSG00000022661_ENSMUST00000163230|mus_mus|mus_mus_mus_hu_True|38_58	CTGGGTCATGTTATAAGACAAATGGACAGGGAGGGCATGCTTCTCAAAAAATGTGAACTACTCTCTAAGACTAACAATATTGCTCTAGCTATAAAAATAAGTTAAATGAATAAGTTAAGA	mus_mus	ENSMUSG00000022661	mouse	mouse	mus_mus_mus_hu_True	FALSE	chr16:45382771:45382772:-_ENSMUSG00000022661_ENSMUST00000163230	1	0	3	TRUE	2.28664507749432
chr16:45382771:45382772:-_ENSMUSG00000022661_ENSMUST00000163230|mus_mus|mus_mus_mus_hu_True|38_68	CTGGGTCATGTTATAAGACAAATGGACAGGGAGGGCATGCTTCTGTAAAGATGTGAGCTATTGTCTAAGACTAACAATATTGCTCTAGCTATAAAAATAAGTTAAATGAATAAGTTAAGA	mus_mus	ENSMUSG00000022661	mouse	mouse	mus_mus_mus_hu_True	FALSE	chr16:45382771:45382772:-_ENSMUSG00000022661_ENSMUST00000163230	1	0	3	TRUE	9.93828177443552
chr16:45382771:45382772:-_ENSMUSG00000022661_ENSMUST00000163230|mus_mus|mus_mus_mus_hu_True|38_78	CTGGGTCATGTTATAAGACAAATGGACAGGGAGAGCATGCTTTTCAAAAAATGTGAGCTATTGTCTAAGACTAACAATATTGCTCTAGCTATAAAAATAAGTTAAATGAATAAGTTAAGA	mus_mus	ENSMUSG00000022661	mouse	mouse	mus_mus_mus_hu_True	FALSE	chr16:45382771:45382772:-_ENSMUSG00000022661_ENSMUST00000163230	1	1	3	TRUE	13.9033810176385
chr16:45382771:45382772:-_ENSMUSG00000022661_ENSMUST00000163230|mus_mus|mus_mus_mus_hu_True|38_88	CTGGGTCATGTTATAAGACAAATGGATAGGGAGGGCATGCTTCTCAAAAAATGTGAGCTATTGTCTAAGACTAACAATATTGCTCTAGCTATAAAAATAAGTTAAATGAATAAGTTAAGA	mus_mus	ENSMUSG00000022661	mouse	mouse	mus_mus_mus_hu_True	FALSE	chr16:45382771:45382772:-_ENSMUSG00000022661_ENSMUST00000163230	2	0	3	TRUE	7.90220246602588
chr16:45382771:45382772:-_ENSMUSG00000022661_ENSMUST00000163230|mus_mus|mus_mus_mus_hu_True|38_98	CTGGGTCATGTTATGGGCCCAATGGACAGGGAGGGCATGCTTCTCAAAAAATGTGAGCTATTGTCTAAGACTAACAATATTGCTCTAGCTATAAAAATAAGTTAAATGAATAAGTTAAGA	mus_mus	ENSMUSG00000022661	mouse	mouse	mus_mus_mus_hu_True	FALSE	chr16:45382771:45382772:-_ENSMUSG00000022661_ENSMUST00000163230	1	0	3	TRUE	11.1640331513658
chr16:45382771:45382772:-_ENSMUSG00000022661_ENSMUST00000163230|mus_mus|mus_mus_mus_hu_True|48_108	CTGAGTGTTATTGTAAGACAAATGGACAGGGAGGGCATGCTTCTCAAAAAATGTGAGCTATTGACTAAGACTAACAATATTTATCTAGCTATAAAAATAAGTTAAATGAATAAGTTAAGA	mus_mus	ENSMUSG00000022661	mouse	mouse	mus_mus_mus_hu_True	FALSE	chr16:45382771:45382772:-_ENSMUSG00000022661_ENSMUST00000163230	1	1	4	TRUE	1.00359946623866
chr16:45382771:45382772:-_ENSMUSG00000022661_ENSMUST00000163230|mus_mus|mus_mus_mus_hu_True|48_48	CTGGGTCATGTTATAAGACAAATGGACAGGGAGGGCATGCTTCTCAAAAAATGTGAGCTATTGACTAAGACTAACAATATTTATCTAGCTATAAAAATAAGTTAAATGAATAAGTTAAGA	mus_mus	ENSMUSG00000022661	mouse	mouse	mus_mus_mus_hu_True	FALSE	chr16:45382771:45382772:-_ENSMUSG00000022661_ENSMUST00000163230	1	1	4	TRUE	2.85572706787737
chr16:45382771:45382772:-_ENSMUSG00000022661_ENSMUST00000163230|mus_mus|mus_mus_mus_hu_True|48_58	CTGGGTCATGTTATAAGACAAATGGACAGGGAGGGCATGCTTCTCAAAAAATGTGAACTACTCACTAAGACTAACAATATTTATCTAGCTATAAAAATAAGTTAAATGAATAAGTTAAGA	mus_mus	ENSMUSG00000022661	mouse	mouse	mus_mus_mus_hu_True	FALSE	chr16:45382771:45382772:-_ENSMUSG00000022661_ENSMUST00000163230	1	1	4	TRUE	1.57843223109422
chr16:45382771:45382772:-_ENSMUSG00000022661_ENSMUST00000163230|mus_mus|mus_mus_mus_hu_True|48_68	CTGGGTCATGTTATAAGACAAATGGACAGGGAGGGCATGCTTCTGTAAAGATGTGAGCTATTGACTAAGACTAACAATATTTATCTAGCTATAAAAATAAGTTAAATGAATAAGTTAAGA	mus_mus	ENSMUSG00000022661	mouse	mouse	mus_mus_mus_hu_True	FALSE	chr16:45382771:45382772:-_ENSMUSG00000022661_ENSMUST00000163230	1	1	4	TRUE	2.02380240309941
chr16:45382771:45382772:-_ENSMUSG00000022661_ENSMUST00000163230|mus_mus|mus_mus_mus_hu_True|48_78	CTGGGTCATGTTATAAGACAAATGGACAGGGAGAGCATGCTTTTCAAAAAATGTGAGCTATTGACTAAGACTAACAATATTTATCTAGCTATAAAAATAAGTTAAATGAATAAGTTAAGA	mus_mus	ENSMUSG00000022661	mouse	mouse	mus_mus_mus_hu_True	FALSE	chr16:45382771:45382772:-_ENSMUSG00000022661_ENSMUST00000163230	1	2	4	TRUE	2.09669900061918
chr16:45382771:45382772:-_ENSMUSG00000022661_ENSMUST00000163230|mus_mus|mus_mus_mus_hu_True|48_88	CTGGGTCATGTTATAAGACAAATGGATAGGGAGGGCATGCTTCTCAAAAAATGTGAGCTATTGACTAAGACTAACAATATTTATCTAGCTATAAAAATAAGTTAAATGAATAAGTTAAGA	mus_mus	ENSMUSG00000022661	mouse	mouse	mus_mus_mus_hu_True	FALSE	chr16:45382771:45382772:-_ENSMUSG00000022661_ENSMUST00000163230	2	1	4	TRUE	2.25795006124723
chr16:45382771:45382772:-_ENSMUSG00000022661_ENSMUST00000163230|mus_mus|mus_mus_mus_hu_True|48_98	CTGGGTCATGTTATGGGCCCAATGGACAGGGAGGGCATGCTTCTCAAAAAATGTGAGCTATTGACTAAGACTAACAATATTTATCTAGCTATAAAAATAAGTTAAATGAATAAGTTAAGA	mus_mus	ENSMUSG00000022661	mouse	mouse	mus_mus_mus_hu_True	FALSE	chr16:45382771:45382772:-_ENSMUSG00000022661_ENSMUST00000163230	1	1	4	TRUE	1.9969570417024
chr16:45382771:45382772:-_ENSMUSG00000022661_ENSMUST00000163230|mus_mus|mus_mus_mus_hu_True|58_108	CTGAGTGTTATTGTAAGACAAATGGACAGGGAGGGCATGCTTCTCAAAAAATGTGAACTACTCTCTAAGACTAACAATATTTATCTAGCTATAAAAATAAGTTAAATGAATAAGTTAAGA	mus_mus	ENSMUSG00000022661	mouse	mouse	mus_mus_mus_hu_True	FALSE	chr16:45382771:45382772:-_ENSMUSG00000022661_ENSMUST00000163230	1	1	4	TRUE	1.42938211186025
chr16:45382771:45382772:-_ENSMUSG00000022661_ENSMUST00000163230|mus_mus|mus_mus_mus_hu_True|58_58	CTGGGTCATGTTATAAGACAAATGGACAGGGAGGGCATGCTTCTCAAAAAATGTGAACTACTCTCTAAGACTAACAATATTTATCTAGCTATAAAAATAAGTTAAATGAATAAGTTAAGA	mus_mus	ENSMUSG00000022661	mouse	mouse	mus_mus_mus_hu_True	FALSE	chr16:45382771:45382772:-_ENSMUSG00000022661_ENSMUST00000163230	1	1	4	TRUE	1.01637542844921
chr16:45382771:45382772:-_ENSMUSG00000022661_ENSMUST00000163230|mus_mus|mus_mus_mus_hu_True|58_68	CTGGGTCATGTTATAAGACAAATGGACAGGGAGGGCATGCTTCTGTAAAGATGTGAACTACTCTCTAAGACTAACAATATTTATCTAGCTATAAAAATAAGTTAAATGAATAAGTTAAGA	mus_mus	ENSMUSG00000022661	mouse	mouse	mus_mus_mus_hu_True	FALSE	chr16:45382771:45382772:-_ENSMUSG00000022661_ENSMUST00000163230	1	1	4	TRUE	1.50990338245768
chr16:45382771:45382772:-_ENSMUSG00000022661_ENSMUST00000163230|mus_mus|mus_mus_mus_hu_True|58_78	CTGGGTCATGTTATAAGACAAATGGACAGGGAGAGCATGCTTTTCAAAAAATGTGAACTACTCTCTAAGACTAACAATATTTATCTAGCTATAAAAATAAGTTAAATGAATAAGTTAAGA	mus_mus	ENSMUSG00000022661	mouse	mouse	mus_mus_mus_hu_True	FALSE	chr16:45382771:45382772:-_ENSMUSG00000022661_ENSMUST00000163230	1	2	4	TRUE	2.66762636340889
chr16:45382771:45382772:-_ENSMUSG00000022661_ENSMUST00000163230|mus_mus|mus_mus_mus_hu_True|58_88	CTGGGTCATGTTATAAGACAAATGGATAGGGAGGGCATGCTTCTCAAAAAATGTGAACTACTCTCTAAGACTAACAATATTTATCTAGCTATAAAAATAAGTTAAATGAATAAGTTAAGA	mus_mus	ENSMUSG00000022661	mouse	mouse	mus_mus_mus_hu_True	FALSE	chr16:45382771:45382772:-_ENSMUSG00000022661_ENSMUST00000163230	2	1	4	TRUE	1.85953353922375
chr16:45382771:45382772:-_ENSMUSG00000022661_ENSMUST00000163230|mus_mus|mus_mus_mus_hu_True|58_98	CTGGGTCATGTTATGGGCCCAATGGACAGGGAGGGCATGCTTCTCAAAAAATGTGAACTACTCTCTAAGACTAACAATATTTATCTAGCTATAAAAATAAGTTAAATGAATAAGTTAAGA	mus_mus	ENSMUSG00000022661	mouse	mouse	mus_mus_mus_hu_True	FALSE	chr16:45382771:45382772:-_ENSMUSG00000022661_ENSMUST00000163230	1	1	4	TRUE	0.714246606251952
chr16:45382771:45382772:-_ENSMUSG00000022661_ENSMUST00000163230|mus_mus|mus_mus_mus_hu_True|68_108	CTGAGTGTTATTGTAAGACAAATGGACAGGGAGGGCATGCTTCTGTAAAGATGTGAGCTATTGTCTAAGACTAACAATATTTATCTAGCTATAAAAATAAGTTAAATGAATAAGTTAAGA	mus_mus	ENSMUSG00000022661	mouse	mouse	mus_mus_mus_hu_True	FALSE	chr16:45382771:45382772:-_ENSMUSG00000022661_ENSMUST00000163230	1	1	4	TRUE	1.49984826758903
chr16:45382771:45382772:-_ENSMUSG00000022661_ENSMUST00000163230|mus_mus|mus_mus_mus_hu_True|68_68	CTGGGTCATGTTATAAGACAAATGGACAGGGAGGGCATGCTTCTGTAAAGATGTGAGCTATTGTCTAAGACTAACAATATTTATCTAGCTATAAAAATAAGTTAAATGAATAAGTTAAGA	mus_mus	ENSMUSG00000022661	mouse	mouse	mus_mus_mus_hu_True	FALSE	chr16:45382771:45382772:-_ENSMUSG00000022661_ENSMUST00000163230	1	1	4	TRUE	1.90425211781402
chr16:45382771:45382772:-_ENSMUSG00000022661_ENSMUST00000163230|mus_mus|mus_mus_mus_hu_True|68_78	CTGGGTCATGTTATAAGACAAATGGACAGGGAGAGCATGCTTTTGTAAAGATGTGAGCTATTGTCTAAGACTAACAATATTTATCTAGCTATAAAAATAAGTTAAATGAATAAGTTAAGA	mus_mus	ENSMUSG00000022661	mouse	mouse	mus_mus_mus_hu_True	FALSE	chr16:45382771:45382772:-_ENSMUSG00000022661_ENSMUST00000163230	1	2	4	TRUE	0.951561891786115
chr16:45382771:45382772:-_ENSMUSG00000022661_ENSMUST00000163230|mus_mus|mus_mus_mus_hu_True|68_88	CTGGGTCATGTTATAAGACAAATGGATAGGGAGGGCATGCTTCTGTAAAGATGTGAGCTATTGTCTAAGACTAACAATATTTATCTAGCTATAAAAATAAGTTAAATGAATAAGTTAAGA	mus_mus	ENSMUSG00000022661	mouse	mouse	mus_mus_mus_hu_True	FALSE	chr16:45382771:45382772:-_ENSMUSG00000022661_ENSMUST00000163230	2	1	4	TRUE	2.03385952251279
chr16:45382771:45382772:-_ENSMUSG00000022661_ENSMUST00000163230|mus_mus|mus_mus_mus_hu_True|68_98	CTGGGTCATGTTATGGGCCCAATGGACAGGGAGGGCATGCTTCTGTAAAGATGTGAGCTATTGTCTAAGACTAACAATATTTATCTAGCTATAAAAATAAGTTAAATGAATAAGTTAAGA	mus_mus	ENSMUSG00000022661	mouse	mouse	mus_mus_mus_hu_True	FALSE	chr16:45382771:45382772:-_ENSMUSG00000022661_ENSMUST00000163230	1	1	4	TRUE	1.04675794058641
chr16:45382771:45382772:-_ENSMUSG00000022661_ENSMUST00000163230|mus_mus|mus_mus_mus_hu_True|78_108	CTGAGTGTTATTGTAAGACAAATGGACAGGGAGAGCATGCTTTTCAAAAAATGTGAGCTATTGTCTAAGACTAACAATATTTATCTAGCTATAAAAATAAGTTAAATGAATAAGTTAAGA	mus_mus	ENSMUSG00000022661	mouse	mouse	mus_mus_mus_hu_True	FALSE	chr16:45382771:45382772:-_ENSMUSG00000022661_ENSMUST00000163230	1	2	4	TRUE	2.13897897798269
chr16:45382771:45382772:-_ENSMUSG00000022661_ENSMUST00000163230|mus_mus|mus_mus_mus_hu_True|78_78	CTGGGTCATGTTATAAGACAAATGGACAGGGAGAGCATGCTTTTCAAAAAATGTGAGCTATTGTCTAAGACTAACAATATTTATCTAGCTATAAAAATAAGTTAAATGAATAAGTTAAGA	mus_mus	ENSMUSG00000022661	mouse	mouse	mus_mus_mus_hu_True	FALSE	chr16:45382771:45382772:-_ENSMUSG00000022661_ENSMUST00000163230	1	2	4	TRUE	2.02522062559807
chr16:45382771:45382772:-_ENSMUSG00000022661_ENSMUST00000163230|mus_mus|mus_mus_mus_hu_True|78_88	CTGGGTCATGTTATAAGACAAATGGATAGGGAGAGCATGCTTTTCAAAAAATGTGAGCTATTGTCTAAGACTAACAATATTTATCTAGCTATAAAAATAAGTTAAATGAATAAGTTAAGA	mus_mus	ENSMUSG00000022661	mouse	mouse	mus_mus_mus_hu_True	FALSE	chr16:45382771:45382772:-_ENSMUSG00000022661_ENSMUST00000163230	2	2	4	TRUE	2.57486033647077
chr16:45382771:45382772:-_ENSMUSG00000022661_ENSMUST00000163230|mus_mus|mus_mus_mus_hu_True|78_98	CTGGGTCATGTTATGGGCCCAATGGACAGGGAGAGCATGCTTTTCAAAAAATGTGAGCTATTGTCTAAGACTAACAATATTTATCTAGCTATAAAAATAAGTTAAATGAATAAGTTAAGA	mus_mus	ENSMUSG00000022661	mouse	mouse	mus_mus_mus_hu_True	FALSE	chr16:45382771:45382772:-_ENSMUSG00000022661_ENSMUST00000163230	1	2	4	TRUE	1.44330849486676
chr16:45382771:45382772:-_ENSMUSG00000022661_ENSMUST00000163230|mus_mus|mus_mus_mus_hu_True|8_108	CTGAGTGTTATTGTAAGACAAATGGACAGGGAGGGCATGCTTCTCAAAAAATGTGAGCTATTGTCTAAGACTAACAATATTTATCTAGCTATAAAAATAAGTTTTAAATGGACGTTAAGA	mus_mus	ENSMUSG00000022661	mouse	mouse	mus_mus_mus_hu_True	FALSE	chr16:45382771:45382772:-_ENSMUSG00000022661_ENSMUST00000163230	1	2	4	TRUE	3.42368157924758
chr16:45382771:45382772:-_ENSMUSG00000022661_ENSMUST00000163230|mus_mus|mus_mus_mus_hu_True|8_18	CTGGGTCATGTTATAAGACAAATGGACAGGGAGGGCATGCTTCTCAAAAAATGTGAGCTATTGTCTAAGACTAACAATATTTATCTAGCTATATAAAAATAAGTTAAATGGACGTTAAGA	mus_mus	ENSMUSG00000022661	mouse	mouse	mus_mus_mus_hu_True	FALSE	chr16:45382771:45382772:-_ENSMUSG00000022661_ENSMUST00000163230	1	1	4	TRUE	2.3584403844524
chr16:45382771:45382772:-_ENSMUSG00000022661_ENSMUST00000163230|mus_mus|mus_mus_mus_hu_True|8_28	CTGGGTCATGTTATAAGACAAATGGACAGGGAGGGCATGCTTCTCAAAAAATGTGAGCTATTGTCTAAGACTAACAATATTTACTAAGTGCTAAAAATAAGTTTTAAATGGACGTTAAGA	mus_mus	ENSMUSG00000022661	mouse	mouse	mus_mus_mus_hu_True	FALSE	chr16:45382771:45382772:-_ENSMUSG00000022661_ENSMUST00000163230	0	2	4	FALSE	5.07989538251833
chr16:45382771:45382772:-_ENSMUSG00000022661_ENSMUST00000163230|mus_mus|mus_mus_mus_hu_True|8_38	CTGGGTCATGTTATAAGACAAATGGACAGGGAGGGCATGCTTCTCAAAAAATGTGAGCTATTGTCTAAGACTAACAATATTGCTCTAGCTATAAAAATAAGTTTTAAATGGACGTTAAGA	mus_mus	ENSMUSG00000022661	mouse	mouse	mus_mus_mus_hu_True	FALSE	chr16:45382771:45382772:-_ENSMUSG00000022661_ENSMUST00000163230	1	1	3	TRUE	3.87681614656338
chr16:45382771:45382772:-_ENSMUSG00000022661_ENSMUST00000163230|mus_mus|mus_mus_mus_hu_True|8_48	CTGGGTCATGTTATAAGACAAATGGACAGGGAGGGCATGCTTCTCAAAAAATGTGAGCTATTGACTAAGACTAACAATATTTATCTAGCTATAAAAATAAGTTTTAAATGGACGTTAAGA	mus_mus	ENSMUSG00000022661	mouse	mouse	mus_mus_mus_hu_True	FALSE	chr16:45382771:45382772:-_ENSMUSG00000022661_ENSMUST00000163230	1	2	4	TRUE	5.58520312658689
chr16:45382771:45382772:-_ENSMUSG00000022661_ENSMUST00000163230|mus_mus|mus_mus_mus_hu_True|8_58	CTGGGTCATGTTATAAGACAAATGGACAGGGAGGGCATGCTTCTCAAAAAATGTGAACTACTCTCTAAGACTAACAATATTTATCTAGCTATAAAAATAAGTTTTAAATGGACGTTAAGA	mus_mus	ENSMUSG00000022661	mouse	mouse	mus_mus_mus_hu_True	FALSE	chr16:45382771:45382772:-_ENSMUSG00000022661_ENSMUST00000163230	1	2	4	TRUE	2.46691842067233
chr16:45382771:45382772:-_ENSMUSG00000022661_ENSMUST00000163230|mus_mus|mus_mus_mus_hu_True|8_68	CTGGGTCATGTTATAAGACAAATGGACAGGGAGGGCATGCTTCTGTAAAGATGTGAGCTATTGTCTAAGACTAACAATATTTATCTAGCTATAAAAATAAGTTTTAAATGGACGTTAAGA	mus_mus	ENSMUSG00000022661	mouse	mouse	mus_mus_mus_hu_True	FALSE	chr16:45382771:45382772:-_ENSMUSG00000022661_ENSMUST00000163230	1	2	4	TRUE	2.84059693530528
chr16:45382771:45382772:-_ENSMUSG00000022661_ENSMUST00000163230|mus_mus|mus_mus_mus_hu_True|8_78	CTGGGTCATGTTATAAGACAAATGGACAGGGAGAGCATGCTTTTCAAAAAATGTGAGCTATTGTCTAAGACTAACAATATTTATCTAGCTATAAAAATAAGTTTTAAATGGACGTTAAGA	mus_mus	ENSMUSG00000022661	mouse	mouse	mus_mus_mus_hu_True	FALSE	chr16:45382771:45382772:-_ENSMUSG00000022661_ENSMUST00000163230	1	3	4	TRUE	5.25513895042086
chr16:45382771:45382772:-_ENSMUSG00000022661_ENSMUST00000163230|mus_mus|mus_mus_mus_hu_True|8_8	CTGGGTCATGTTATAAGACAAATGGACAGGGAGGGCATGCTTCTCAAAAAATGTGAGCTATTGTCTAAGACTAACAATATTTATCTAGCTATAAAAATAAGTTTTAAATGGACGTTAAGA	mus_mus	ENSMUSG00000022661	mouse	mouse	mus_mus_mus_hu_True	FALSE	chr16:45382771:45382772:-_ENSMUSG00000022661_ENSMUST00000163230	1	2	4	TRUE	3.97856510176633
chr16:45382771:45382772:-_ENSMUSG00000022661_ENSMUST00000163230|mus_mus|mus_mus_mus_hu_True|8_88	CTGGGTCATGTTATAAGACAAATGGATAGGGAGGGCATGCTTCTCAAAAAATGTGAGCTATTGTCTAAGACTAACAATATTTATCTAGCTATAAAAATAAGTTTTAAATGGACGTTAAGA	mus_mus	ENSMUSG00000022661	mouse	mouse	mus_mus_mus_hu_True	FALSE	chr16:45382771:45382772:-_ENSMUSG00000022661_ENSMUST00000163230	2	2	4	TRUE	3.26885003328279
chr16:45382771:45382772:-_ENSMUSG00000022661_ENSMUST00000163230|mus_mus|mus_mus_mus_hu_True|8_98	CTGGGTCATGTTATGGGCCCAATGGACAGGGAGGGCATGCTTCTCAAAAAATGTGAGCTATTGTCTAAGACTAACAATATTTATCTAGCTATAAAAATAAGTTTTAAATGGACGTTAAGA	mus_mus	ENSMUSG00000022661	mouse	mouse	mus_mus_mus_hu_True	FALSE	chr16:45382771:45382772:-_ENSMUSG00000022661_ENSMUST00000163230	1	2	4	TRUE	2.01253049460739
chr16:45382771:45382772:-_ENSMUSG00000022661_ENSMUST00000163230|mus_mus|mus_mus_mus_hu_True|88_108	CTGAGTGTTATTGTAAGACAAATGGATAGGGAGGGCATGCTTCTCAAAAAATGTGAGCTATTGTCTAAGACTAACAATATTTATCTAGCTATAAAAATAAGTTAAATGAATAAGTTAAGA	mus_mus	ENSMUSG00000022661	mouse	mouse	mus_mus_mus_hu_True	FALSE	chr16:45382771:45382772:-_ENSMUSG00000022661_ENSMUST00000163230	2	1	4	TRUE	1.56828009120257
chr16:45382771:45382772:-_ENSMUSG00000022661_ENSMUST00000163230|mus_mus|mus_mus_mus_hu_True|88_88	CTGGGTCATGTTATAAGACAAATGGATAGGGAGGGCATGCTTCTCAAAAAATGTGAGCTATTGTCTAAGACTAACAATATTTATCTAGCTATAAAAATAAGTTAAATGAATAAGTTAAGA	mus_mus	ENSMUSG00000022661	mouse	mouse	mus_mus_mus_hu_True	FALSE	chr16:45382771:45382772:-_ENSMUSG00000022661_ENSMUST00000163230	2	1	4	TRUE	2.21192163676462
chr16:45382771:45382772:-_ENSMUSG00000022661_ENSMUST00000163230|mus_mus|mus_mus_mus_hu_True|88_98	CTGGGTCATGTTATGGGCCCAATGGATAGGGAGGGCATGCTTCTCAAAAAATGTGAGCTATTGTCTAAGACTAACAATATTTATCTAGCTATAAAAATAAGTTAAATGAATAAGTTAAGA	mus_mus	ENSMUSG00000022661	mouse	mouse	mus_mus_mus_hu_True	FALSE	chr16:45382771:45382772:-_ENSMUSG00000022661_ENSMUST00000163230	2	1	4	TRUE	0.964631941345293
chr16:45382771:45382772:-_ENSMUSG00000022661_ENSMUST00000163230|mus_mus|mus_mus_mus_hu_True|98_108	CTGAGTGTTATTGTGGGCCCAATGGACAGGGAGGGCATGCTTCTCAAAAAATGTGAGCTATTGTCTAAGACTAACAATATTTATCTAGCTATAAAAATAAGTTAAATGAATAAGTTAAGA	mus_mus	ENSMUSG00000022661	mouse	mouse	mus_mus_mus_hu_True	FALSE	chr16:45382771:45382772:-_ENSMUSG00000022661_ENSMUST00000163230	1	1	4	TRUE	2.37013215069722
chr16:45382771:45382772:-_ENSMUSG00000022661_ENSMUST00000163230|mus_mus|mus_mus_mus_hu_True|98_98	CTGGGTCATGTTATGGGCCCAATGGACAGGGAGGGCATGCTTCTCAAAAAATGTGAGCTATTGTCTAAGACTAACAATATTTATCTAGCTATAAAAATAAGTTAAATGAATAAGTTAAGA	mus_mus	ENSMUSG00000022661	mouse	mouse	mus_mus_mus_hu_True	FALSE	chr16:45382771:45382772:-_ENSMUSG00000022661_ENSMUST00000163230	1	1	4	TRUE	1.30887007658035
chr16:4561903:4561904:-_ENSG00000089486_ENST00000567695|hu_hu|FALSE|FALSE	AGGCATGGCCTGAAAGGGGGTCTGCACACTGACTCAAAGGGACAAGTTCCTTCTTAGCTACCAGGGTCTGATCATTCACCCAGGTACAGTGTCCTCTCTACCTGACACCAGGCAGCTCTC	hu_hu	ENSG00000089486	human	human	FALSE	FALSE	chr16:4561903:4561904:-_ENSG00000089486_ENST00000567695	1	0	1	TRUE	0.805432444347157
chr16:4561903:4561904:-_ENSG00000089486_ENST00000567695|hu_hu|motif|central	AGGCATGGCCTGAAAGGGGGTCTGCACACTGACTCAAAGGGACAAGTTCCTTCTTAGCGGCCAGGGTCTGATCATTCACCCAGGTACAGTGTCCTCTCTACCTGACACCAGGCAGCTCTC	hu_hu	ENSG00000089486	human	human	motif	FALSE	chr16:4561903:4561904:-_ENSG00000089486_ENST00000567695	1	0	1	TRUE	0.920896197968069
chr16:4561903:4561904:-_ENSG00000089486_ENST00000567695|hu_mus|FALSE|FALSE	TCTGCACACTGACTGACTCAAAGAAGCTAGGTAAGAACAGGGGCAAGTTCTTCTCGGTTACCAGAGCTTTAAATAGCCCAGGATCCTCTTTGCTTCATACCAGGCAGCTCTTGAGTGTTT	hu_mus	ENSG00000089486	human	mouse	FALSE	FALSE	chr16:4561903:4561904:-_ENSG00000089486_ENST00000567695	2	3	2	TRUE	1.16549494280176
chr16:45711415:45711416:-_ENSMUSG00000022658_ENSMUST00000096057|mus_hu|FALSE|FALSE	TTATTAGGTGCATTCTATAAGTTGAAGAGGAGAATTTTTGGCAAATAAATAAATAAATAAATAAATAATCAAACAGAGACTCTGGGGCCCGAGGAGCTCAGGAAAACGGAAGCGGAGTCT	mus_hu	ENSMUSG00000022658	mouse	human	FALSE	FALSE	chr16:45711415:45711416:-_ENSMUSG00000022658_ENSMUST00000096057	1	1	2	TRUE	13.1692057369925
chr16:45711415:45711416:-_ENSMUSG00000022658_ENSMUST00000096057|mus_mus|FALSE|FALSE	ATTAGGATACGTTCTGTGAGTCAAGGAGAGAAACTTTTTGGCAAATAAATAAATAAATAATCAAACAAACCAAGACCTTAGGGCACAGGAGGTCAGAGAGGAAAGGGAGTCTTTGCATAG	mus_mus	ENSMUSG00000022658	mouse	mouse	FALSE	FALSE	chr16:45711415:45711416:-_ENSMUSG00000022658_ENSMUST00000096057	3	2	2	TRUE	3.9084518162398
chr16:45737064:45737065:-_ENSMUSG00000033157_ENSMUST00000066983|mus_hu|FALSE|FALSE	AAGCTGATTAAACTTTGTCACTAAGGTATCTGCAGCTGTAGCTACACCAATAAGAGCCACGACCTTCTCTGGTCGTGCAATTGCAGCATGAAGCATAAGCCACCCTCCAAGGCTAGATCC	mus_hu	ENSMUSG00000033157	mouse	human	FALSE	FALSE	chr16:45737064:45737065:-_ENSMUSG00000033157_ENSMUST00000066983	2	1	1	TRUE	1.00480579287931
chr16:45737064:45737065:-_ENSMUSG00000033157_ENSMUST00000066983|mus_mus|FALSE|FALSE	AAGTGCATGATATTGTGTCACCAATCCATCTGCAGCAGTAGCTATACCAATAAGAGCTATGACTTTTTCCGGCCGTGCAATTGCAGCATGCAGCATGAGCCATCCACCAAGACTGGATCC	mus_mus	ENSMUSG00000033157	mouse	mouse	FALSE	FALSE	chr16:45737064:45737065:-_ENSMUSG00000033157_ENSMUST00000066983	1	1	0	TRUE	1.24571726268335
chr16:45737064:45737065:-_ENSMUSG00000033157_ENSMUST00000066983|mus_mus|motif|central	AAGTGCATGATATTGTGTCACCAATCCATCTGCAGCAGTAGCTATACCAATAAGAGCGGTGACTTTTTCCGGCCGTGCAATTGCAGCATGCAGCATGAGCCATCCACCAAGACTGGATCC	mus_mus	ENSMUSG00000033157	mouse	mouse	motif	FALSE	chr16:45737064:45737065:-_ENSMUSG00000033157_ENSMUST00000066983	1	1	0	TRUE	1.24994606293163
chr16:46708560:46708561:-_ENSG00000069329_ENST00000568784|perfect_dup|FALSE|FALSE	AAAAAGTTTAATCTCAGCTGGAATTCCGGGTCCATCTTCACGATGAGCAAATAAAGCTAATCTGTCAATTAAAGCAATGATTATGTTTTTCACATTTACATTTTGGTGTAATTCAGCACA	perfect_dup	ENSG00000069329	mouse	mouse	FALSE	perfect_dup	chr16:46708560:46708561:-_ENSG00000069329_ENST00000568784	0	4	4	FALSE	1.14658524205805
chr16:46708560:46708561:-_ENSG00000069329_ENST00000568784|perfect_dup|FALSE|FALSE	CAAAAAGTTTAATATCCGCTGGGATTCCAGGTCCATCTTCACGGTGAGCAAATAAAGCTAATCTATCAATTAAAGCAATGATTATGTTCTTCACATTTACATTCTGGTGTAACTCAGCAC	perfect_dup	ENSG00000069329	mouse	mouse	FALSE	perfect_dup	chr16:46708560:46708561:-_ENSG00000069329_ENST00000568784	0	2	4	FALSE	1.14658524205805
chr16:46708560:46708561:-_ENSG00000069329_ENST00000568784|perfect_dup|motif|central	AAAAAGTTTAATCTCAGCTGGAATTCCGGGTCCATCTTCACGATGAGCAAATAAAGCGGATCTGTCAATTAAAGCAATGATTATGTTTTTCACATTTACATTTTGGTGTAATTCAGCACA	perfect_dup	ENSG00000069329	mouse	mouse	motif	perfect_dup	chr16:46708560:46708561:-_ENSG00000069329_ENST00000568784	0	4	4	FALSE	1.34482459764058
chr16:46708560:46708561:-_ENSG00000069329_ENST00000568784|perfect_dup|motif|central	CAAAAAGTTTAATATCCGCTGGGATTCCAGGTCCATCTTCACGGTGAGCAAATAAAGCGGATCGGTCAATTAAAGCAATGATTATGTTCTTCACATTTACATTCTGGTGTAACTCAGCAC	perfect_dup	ENSG00000069329	mouse	mouse	motif	perfect_dup	chr16:46708560:46708561:-_ENSG00000069329_ENST00000568784	0	2	4	FALSE	1.34482459764058
chr16:46732117:46732118:+_ENSG00000091651_ENST00000219097|hu_hu|FALSE|FALSE	CAAGGGACTGCCATTCACTTAAAGCAAAATGGCTCCAATTCCGTTTATCTATCTATCTATCTATCTATCTATCTATCCATCTATCTATCTATCTATCTATAAGTCTCGCTCTGTCACCCA	hu_hu	ENSG00000091651	human	human	FALSE	FALSE	chr16:46732117:46732118:+_ENSG00000091651_ENST00000219097	0	1	2	FALSE	0.982632842903025
chr16:46732117:46732118:+_ENSG00000091651_ENST00000219097|hu_hu|motif|central	CAAGGGACTGCCATTCACTTAAAGCAAAATGGCTCCAATTCCGTTTATCTATCGGTCGGTCGGTCTATCTATCTATCCATCTATCTATCTATCTATCTATAAGTCTCGCTCTGTCACCCA	hu_hu	ENSG00000091651	human	human	motif	FALSE	chr16:46732117:46732118:+_ENSG00000091651_ENST00000219097	0	1	2	FALSE	0.841969321370174
chr16:46836887:46836888:-_ENSG00000155330_ENST00000285697|hu_hu|FALSE|FALSE	TTCAGCAGATTTTGCAAACAAGTATCAGAGAATAAGTCTTTGATTGATAATTTTTCTATTTATTTCTGCCAAGGCGACTGAAAACACGAAAGCCTTTTCATCAGACAGGTTAGCATAGAT	hu_hu	ENSG00000155330	human	human	FALSE	FALSE	chr16:46836887:46836888:-_ENSG00000155330_ENST00000285697	2	6	2	TRUE	0.904301173393669
chr16:46836887:46836888:-_ENSG00000155330_ENST00000285697|hu_hu|motif|central	TTCAGCAGATTTTGCAAACAAGTATCAGAGAATAAGTCTTTGATTGATAATTTTTCGGTTTATTTCTGCCAAGGCGACTGAAAACACGAAAGCCTTTTCATCAGACAGGTTAGCATAGAT	hu_hu	ENSG00000155330	human	human	motif	FALSE	chr16:46836887:46836888:-_ENSG00000155330_ENST00000285697	2	6	2	TRUE	0.741417678384316
chr16:46836887:46836888:-_ENSG00000155330_ENST00000285697|hu_mus|FALSE|FALSE	ACCAACAGAGTTTGAAGACAAATATCAGAGAATAAGTCTTTGATTGATAATTTTTCTATTTATTTCTGCCAAGGCAACTGAAAACACGAAAGCCTTCTCATCAGAGAGGTTAGCATAGAT	hu_mus	ENSG00000155330	human	mouse	FALSE	FALSE	chr16:46836887:46836888:-_ENSG00000155330_ENST00000285697	2	5	2	TRUE	1.24120569223171
chr16:46836887:46836888:-_ENSG00000155330_ENST00000285697|hu_mus|motif|central	ACCAACAGAGTTTGAAGACAAATATCAGAGAATAAGTCTTTGATTGATAATTTTTCGGTTTATTTCTGCCAAGGCAACTGAAAACACGAAAGCCTTCTCATCAGAGAGGTTAGCATAGAT	hu_mus	ENSG00000155330	human	mouse	motif	FALSE	chr16:46836887:46836888:-_ENSG00000155330_ENST00000285697	2	5	2	TRUE	0.867814001975026
chr16:46990514:46990515:-_ENSG00000069345_ENST00000317089|hu_hu|FALSE|FALSE	AACCCATTGTGTGCAAAGCCCATTTTTTTCCATGCATCTAAATGATAGATACAGGCTATGAAATTCTTTATTCTATTTGTAGCAGCTTATGCAGGTGCAGCCAAACACAAAGCTTCAGGA	hu_hu	ENSG00000069345	human	human	FALSE	FALSE	chr16:46990514:46990515:-_ENSG00000069345_ENST00000317089	2	4	2	TRUE	1.25357399816606
chr16:46990514:46990515:-_ENSG00000069345_ENST00000317089|hu_hu|motif|central	AACCCATTGTGTGCAAAGCCCATTTTTTTCCATGCATCTAAATGATAGATACAGGCGGTGAAATTCTTTATTCTATTTGTAGCAGCTTATGCAGGTGCAGCCAAACACAAAGCTTCAGGA	hu_hu	ENSG00000069345	human	human	motif	FALSE	chr16:46990514:46990515:-_ENSG00000069345_ENST00000317089	2	4	2	TRUE	1.27516978384769
chr16:46990514:46990515:-_ENSG00000069345_ENST00000317089|hu_mus|FALSE|FALSE	CAAACCCATTGTGTGCAAAGCCCATTTTTCCATGCATCTAAATGATAGATACAGGCTATGAATTCTTTATTCTATTTGTAGCAGCTTATGCAGGTGCAGCCAAACACAAAGCTTCAGGAC	hu_mus	ENSG00000069345	human	mouse	FALSE	FALSE	chr16:46990514:46990515:-_ENSG00000069345_ENST00000317089	2	3	2	TRUE	1.34514718269007
chr16:46990514:46990515:-_ENSG00000069345_ENST00000317089|hu_mus|motif|central	CAAACCCATTGTGTGCAAAGCCCATTTTTCCATGCATCTAAATGATAGATACAGGCGGTGAATTCTTTATTCTATTTGTAGCAGCTTATGCAGGTGCAGCCAAACACAAAGCTTCAGGAC	hu_mus	ENSG00000069345	human	mouse	motif	FALSE	chr16:46990514:46990515:-_ENSG00000069345_ENST00000317089	2	3	2	TRUE	1.29392828361701
chr16:46990815:46990816:-_ENSG00000069345_ENST00000563158|hu_hu|FALSE|FALSE	TCAAAATGAAGATGTAAAGCTTTGTGGTTAGTTTAAATTATACACTCTGTAGATACTATACCAATTTTAAAAGTTATACATAGACCAACAGATGTCCCTCAGTTCATCTGGATTGATAAG	hu_hu	ENSG00000069345	human	human	FALSE	FALSE	chr16:46990815:46990816:-_ENSG00000069345_ENST00000563158	3	3	5	TRUE	0.541959724549236
chr16:46990815:46990816:-_ENSG00000069345_ENST00000563158|hu_hu|motif|central	TCAAAATGAAGATGTAAAGCTTTGTGGTTAGTTTAAATTATACACTCTGTAGATACGGTACCAATTTTAAAAGTTATACATAGACCAACAGATGTCCCTCAGTTCATCTGGATTGATAAG	hu_hu	ENSG00000069345	human	human	motif	FALSE	chr16:46990815:46990816:-_ENSG00000069345_ENST00000563158	3	3	5	TRUE	0.610102680613497
chr16:46990815:46990816:-_ENSG00000069345_ENST00000563158|hu_mus|FALSE|FALSE	TCGAAATGAAGATGTAAAGCTCTGTGGTTAGTTTAAATTATACACTCTGTGGATACGATACCAATTTTAGAAGTTACACATAGATCAACAGATGTCCATCAGTCCATCTGGACTTATCAG	hu_mus	ENSG00000069345	human	mouse	FALSE	FALSE	chr16:46990815:46990816:-_ENSG00000069345_ENST00000563158	3	2	6	TRUE	0.873672676932856
chr16:46991118:46991119:-_ENSG00000069345_ENST00000563158|hu_hu|FALSE|FALSE	TCCTCTGTTTCTCCAATTATGTTAGGAACTTCCGGTCTAGATGGCAGAAGATCTTCTAGTTCAGAAAGCTTGTCTGGGTTGATCCAGTTGTTTTCAGGAAACTGCACATCAAACTTTATG	hu_hu	ENSG00000069345	human	human	FALSE	FALSE	chr16:46991118:46991119:-_ENSG00000069345_ENST00000563158	3	3	3	TRUE	0.756987626799789
chr16:46991118:46991119:-_ENSG00000069345_ENST00000563158|hu_hu|motif|central	TCCTCTGTTTCTCCAATTATGTTAGGAACTTCCGGTCTAGATGGCAGAAGATCTTCGGGTTCAGAAAGCTTGTCTGGGTTGATCCAGTTGTTTTCAGGAAACTGCACATCAAACTTTATG	hu_hu	ENSG00000069345	human	human	motif	FALSE	chr16:46991118:46991119:-_ENSG00000069345_ENST00000563158	2	3	3	TRUE	0.878382280764998
chr16:47005550:47005551:-_ENSG00000069345_ENST00000563158|hu_hu|FALSE|FALSE	TAAAGAAAAGGTAAAAATAAAAATAATTGCATTTTCAAGTAGAAGAGTGGGGAGAAGCTACAGGAATCCAGAATCCATTTAATTTTTGTCTCCTGCATTTGGATTCTTATCAGGATGATA	hu_hu	ENSG00000069345	human	human	FALSE	FALSE	chr16:47005550:47005551:-_ENSG00000069345_ENST00000563158	1	4	2	TRUE	1.4119144338011
chr16:47005550:47005551:-_ENSG00000069345_ENST00000563158|hu_hu|motif|central	TAAAGAAAAGGTAAAAATAAAAATAATTGCATTTTCAAGTAGAAGAGTGGGGAGAAGCGGCAGGAATCCAGAATCCATTTAATTTTTGTCTCCTGCATTTGGATTCTTATCAGGATGATA	hu_hu	ENSG00000069345	human	human	motif	FALSE	chr16:47005550:47005551:-_ENSG00000069345_ENST00000563158	1	4	2	TRUE	1.59315404827716
chr16:47694578:47694579:+_ENSG00000102893_ENST00000566044|hu_hu|FALSE|FALSE	TTCAGGAGCACTAGGGGTGCTGCTTTGCCGTTTGACTTTTGAATGTTTGGGAGGTTCTAGTTCCTCAAAACTCTTAAATTCTGGAAGCTCTTCTGTGTCACTGATTCGTAGGAAATCAAG	hu_hu	ENSG00000102893	human	human	FALSE	FALSE	chr16:47694578:47694579:+_ENSG00000102893_ENST00000566044	3	4	1	TRUE	0.8616275041226
chr16:47694578:47694579:+_ENSG00000102893_ENST00000566044|hu_hu|motif|central	TTCAGGAGCACTAGGGGTGCTGCTTTGCCGTTTGACTTTTGAATGTTTGGGAGGTTCGGGTTCCTCAAAACTCTTAAATTCTGGAAGCTCTTCTGTGTCACTGATTCGTAGGAAATCAAG	hu_hu	ENSG00000102893	human	human	motif	FALSE	chr16:47694578:47694579:+_ENSG00000102893_ENST00000566044	2	4	1	TRUE	0.849359607645252
chr16:47694578:47694579:+_ENSG00000102893_ENST00000566044|hu_mus|FALSE|FALSE	CTCAGGAGCATCTGCGGTACTGCTCTGCCGTTTGACTTTTGAATGCTTAGGAAATTCTAGTTCTTCAAAGCTCTTAAATTCTGGAAGCTTTTCTGTGTCACTAATTCGTAGAAAGTCAAG	hu_mus	ENSG00000102893	human	mouse	FALSE	FALSE	chr16:47694578:47694579:+_ENSG00000102893_ENST00000566044	3	3	2	TRUE	0.999279345990681
chr16:47694578:47694579:+_ENSG00000102893_ENST00000566044|hu_mus|motif|central	CTCAGGAGCATCTGCGGTACTGCTCTGCCGTTTGACTTTTGAATGCTTAGGAAATTCGGGTTCTTCAAAGCTCTTAAATTCTGGAAGCTTTTCTGTGTCACTAATTCGTAGAAAGTCAAG	hu_mus	ENSG00000102893	human	mouse	motif	FALSE	chr16:47694578:47694579:+_ENSG00000102893_ENST00000566044	2	3	2	TRUE	0.893877419742819
chr16:48972413:48972414:-_ENSMUSG00000064061_ENSMUST00000121869|mus_hu|FALSE|FALSE	AGGTAAATCTTCATCTTCTGTAGGATCTATGTCAAACCAATGGTCATTTTTGTCTCCAATTTCTTGTAAGCTTTTATGAAATTCTAGCAGTCCTCCATTATATCTCTTTTGAGCACATCG	mus_hu	ENSMUSG00000064061	mouse	human	FALSE	FALSE	chr16:48972413:48972414:-_ENSMUSG00000064061_ENSMUST00000121869	2	4	2	TRUE	0.466502006742138
chr16:49524686:49524687:-_ENSG00000102935_ENST00000562871|hu_mus|FALSE|FALSE	AATTAAAAGGAAATATTCAGACAATAGCCAAGCAATCACATCACGATGCACAATTACCTAGAATTGCAATTAAAAAGTAGTTAACTGAAGGGGGGGGGGGGGAGAAAGAAAAACAAGAAA	hu_mus	ENSG00000102935	human	mouse	FALSE	FALSE	chr16:49524686:49524687:-_ENSG00000102935_ENST00000562871	3	0	4	TRUE	1.26433941888668
chr16:49913422:49913423:+_ENSMUSG00000055447_ENSMUST00000084838|mus_hu|FALSE|FALSE	AAAAGGACAAATGGTGTCACTGTGAGAACACACAATAAATAAAACTGAATGGAAGAGTCAACAGCAGAAACTGGGATCAGGGAGTAAAAAGCATATTATGGGACAAAACAGATACATGAT	mus_hu	ENSMUSG00000055447	mouse	human	FALSE	FALSE	chr16:49913422:49913423:+_ENSMUSG00000055447_ENSMUST00000084838	0	0	1	FALSE	2.63397981490766
chr16:49913422:49913423:+_ENSMUSG00000055447_ENSMUST00000084838|mus_mus|FALSE|FALSE	GCTCTCTACGATTGTATAAGTGGAGGGCAGACAATAAATAAAAATTGAATAGAGGCTATGACAGCAGAAATCGGGATTTGGGAGAGAAAAGCGCATTGTGGGACAAAACAGATGCGTGGT	mus_mus	ENSMUSG00000055447	mouse	mouse	FALSE	FALSE	chr16:49913422:49913423:+_ENSMUSG00000055447_ENSMUST00000084838	1	1	0	TRUE	3.41039698218813
chr16:49913422:49913423:+_ENSMUSG00000055447_ENSMUST00000084838|mus_mus|motif|central	GCTCTCTACGATTGTATAAGTGGAGGGCAGACAATAAATAAAAATTGAATAGAGGCGGTGACAGCAGAAATCGGGATTTGGGAGAGAAAAGCGCATTGTGGGACAAAACAGATGCGTGGT	mus_mus	ENSMUSG00000055447	mouse	mouse	motif	FALSE	chr16:49913422:49913423:+_ENSMUSG00000055447_ENSMUST00000084838	1	1	0	TRUE	3.74518913642309
chr16:49915050:49915051:+_ENSMUSG00000055447_ENSMUST00000084838|mus_hu|FALSE|FALSE	AGTATATATAATATTACAGGGTAATATTTACAAAGTTATGTTTTTTTTTAAATAAAAAAGTACCTTGGCAAAGATTGCAGATATTCAAAGCTTTAAACAGTGATAAATTGATTTAATACA	mus_hu	ENSMUSG00000055447	mouse	human	FALSE	FALSE	chr16:49915050:49915051:+_ENSMUSG00000055447_ENSMUST00000084838	0	6	6	FALSE	2.79135450823042
chr16:49915050:49915051:+_ENSMUSG00000055447_ENSMUST00000084838|mus_mus|FALSE|FALSE	ATTAAGTATATATAATATTACAGGGTAATATTTACACAGTTATTTTTTTAAATAAAAAAGTATCTTGGCAAAGATTGCAGGTATTCAAAGCTTCAAACAGTGATAAATTGATTTAATACA	mus_mus	ENSMUSG00000055447	mouse	mouse	FALSE	FALSE	chr16:49915050:49915051:+_ENSMUSG00000055447_ENSMUST00000084838	0	4	6	FALSE	1.2138192063786
chr16:5009651:5009652:-_ENSMUSG00000022540_ENSMUST00000023191|mus_hu|FALSE|FALSE	TGCAGGGAGACGGTGAAGTAGACCAGGGCGTCGTTGAGCCAGGGGATCACGCACTCCACTTTGTGCACGTGGCTCACCTCCAGGCGCTGAGAGCCCCACTCGAACATGGCCCCAGGGCTA	mus_hu	ENSMUSG00000022540	mouse	human	FALSE	FALSE	chr16:5009651:5009652:-_ENSMUSG00000022540_ENSMUST00000023191	1	1	0	TRUE	0.749744521345572
chr16:50257146:50257147:+_ENSG00000121274_ENST00000436909|hu_hu|FALSE|FALSE	TATCCGGATGCCAGTCTTTAAATAATTGAAGTGTCGTCCATATAATTCAAAAAATTCTATTAAGAGAACACCATAGTTTGTATTGGGGATGCAAGCATCTTCCCTGGGATGTAACTGAAG	hu_hu	ENSG00000121274	human	human	FALSE	FALSE	chr16:50257146:50257147:+_ENSG00000121274_ENST00000436909	1	2	2	TRUE	1.40861338117733
chr16:50257146:50257147:+_ENSG00000121274_ENST00000436909|hu_hu|motif|central	TATCCGGATGCCAGTCTTTAAATAATTGAAGTGTCGTCCATATAATTCAAAAAATTCGGTTAAGAGAACACCATAGTTTGTATTGGGGATGCAAGCATCTTCCCTGGGATGTAACTGAAG	hu_hu	ENSG00000121274	human	human	motif	FALSE	chr16:50257146:50257147:+_ENSG00000121274_ENST00000436909	1	2	2	TRUE	1.62049287786984
chr16:50257146:50257147:+_ENSG00000121274_ENST00000436909|hu_mus|FALSE|FALSE	TATCCGGATGCCAGTCTTTAAGTAATTGAAGTGCCGTCCATATAATTCAAAAAACTCTATTAAGAGAACACCATAGTTTGTATTGGGGATGCAAGCATCTTCCCTGGGATGTAACTGAAG	hu_mus	ENSG00000121274	human	mouse	FALSE	FALSE	chr16:50257146:50257147:+_ENSG00000121274_ENST00000436909	1	2	2	TRUE	1.63094352607314
chr16:50257146:50257147:+_ENSG00000121274_ENST00000436909|hu_mus|motif|central	TATCCGGATGCCAGTCTTTAAGTAATTGAAGTGCCGTCCATATAATTCAAAAAACTCGGTTAAGAGAACACCATAGTTTGTATTGGGGATGCAAGCATCTTCCCTGGGATGTAACTGAAG	hu_mus	ENSG00000121274	human	mouse	motif	FALSE	chr16:50257146:50257147:+_ENSG00000121274_ENST00000436909	1	2	2	TRUE	1.66525258338812
chr16:5026692:5026693:-_ENSMUSG00000022536_ENSMUST00000115844|mus_hu|FALSE|FALSE	ACCCATTTTTAGCAAGTTGGAGACGATTCCACTTCCCATGAGACCAAGGCCCAAAAATCCTATCTTTTTGTCTGTGGGTGTGATGCTGCCATTCACGGCTGTGCTGTCAGCTGCCTGGAT	mus_hu	ENSMUSG00000022536	mouse	human	FALSE	FALSE	chr16:5026692:5026693:-_ENSMUSG00000022536_ENSMUST00000115844	1	2	1	TRUE	1.06061958585414
chr16:5026692:5026693:-_ENSMUSG00000022536_ENSMUST00000115844|mus_hu|motif|central	ACCCATTTTTAGCAAGTTGGAGACGATTCCACTTCCCATGAGACCAAGGCCCAAAAATCCGGTCTTTTTGTCTGTGGGTGTGATGCTGCCATTCACGGCTGTGCTGTCAGCTGCCTGGAT	mus_hu	ENSMUSG00000022536	mouse	human	motif	FALSE	chr16:5026692:5026693:-_ENSMUSG00000022536_ENSMUST00000115844	1	2	1	TRUE	0.692513434565749
chr16:5026692:5026693:-_ENSMUSG00000022536_ENSMUST00000115844|mus_mus|FALSE|FALSE	ACCCATTTTTAGCAAGTTGGAGACGATGCCACTTCCCATTAAGCCAAGGCCCAAAAATCCTATCTTTTTGTCTGTGGGTGTAATGCTGCCATTCACAGCTGTGCTGTCTGCTGCCTGGAT	mus_mus	ENSMUSG00000022536	mouse	mouse	FALSE	FALSE	chr16:5026692:5026693:-_ENSMUSG00000022536_ENSMUST00000115844	1	2	2	TRUE	1.01218686518588
chr16:5026692:5026693:-_ENSMUSG00000022536_ENSMUST00000115844|mus_mus|motif|central	ACCCATTTTTAGCAAGTTGGAGACGATGCCACTTCCCATTAAGCCAAGGCCCAAAAATCCGGTCTTTTTGTCTGTGGGTGTAATGCTGCCATTCACAGCTGTGCTGTCTGCTGCCTGGAT	mus_mus	ENSMUSG00000022536	mouse	mouse	motif	FALSE	chr16:5026692:5026693:-_ENSMUSG00000022536_ENSMUST00000115844	1	2	2	TRUE	0.923039414651094
chr16:53361121:53361122:+_ENSG00000177200_ENST00000398510|hu_hu|FALSE|FALSE	AAACCTGAAACAAGGGCTATAAATACAAGGCAATAACAGCTATAATTCTTTTAGTAACTACCAACACATACTTGGATATTCTTTCAACTGCAACTTTAGTATTATGTAATTCTACTGATT	hu_hu	ENSG00000177200	human	human	FALSE	FALSE	chr16:53361121:53361122:+_ENSG00000177200_ENST00000398510	2	3	3	TRUE	1.05466090617123
chr16:53361121:53361122:+_ENSG00000177200_ENST00000398510|hu_hu|motif|central	AAACCTGAAACAAGGGCTATAAATACAAGGCAATAACAGCTATAATTCTTTTAGTAACGGCCAACACATACTTGGATATTCTTTCAACTGCAACTTTAGTATTATGTAATTCTACTGATT	hu_hu	ENSG00000177200	human	human	motif	FALSE	chr16:53361121:53361122:+_ENSG00000177200_ENST00000398510	2	3	3	TRUE	1.16730809340712
chr16:53361121:53361122:+_ENSG00000177200_ENST00000398510|hu_mus|FALSE|FALSE	GAGGCCTGAAACAAGGGGTAGACCACAAGGCAACACCAGCTATAACTCTCTCAGGAACTACCAACACGTACTGGGATAGCCTTTCAGCTGCAGCTTGAGTAAGTGGGACTGCATTGACTT	hu_mus	ENSG00000177200	human	mouse	FALSE	FALSE	chr16:53361121:53361122:+_ENSG00000177200_ENST00000398510	2	1	0	TRUE	1.0065190279489
chr16:53361121:53361122:+_ENSG00000177200_ENST00000398510|hu_mus|motif|central	GAGGCCTGAAACAAGGGGTAGACCACAAGGCAACACCAGCTATAACTCTCTCAGGAACGGCCAACACGTACTGGGATAGCCTTTCAGCTGCAGCTTGAGTAAGTGGGACTGCATTGACTT	hu_mus	ENSG00000177200	human	mouse	motif	FALSE	chr16:53361121:53361122:+_ENSG00000177200_ENST00000398510	2	1	0	TRUE	1.11937236638235
chr16:55990476:55990477:+_ENSMUSG00000022601_ENSMUST00000050248|mus_hu|FALSE|FALSE	TAGCTTATGTACACTTTCACAAATCTCTAAGACTTCTGACATGAAAAGATGACGAGCTAAGATGGCTACATCAGCCATGCTACAGAAATCAAAACTTAGTACAGAAGTATAGGCAAATTC	mus_hu	ENSMUSG00000022601	mouse	human	FALSE	FALSE	chr16:55990476:55990477:+_ENSMUSG00000022601_ENSMUST00000050248	3	1	2	TRUE	0.840512675917917
chr16:55990476:55990477:+_ENSMUSG00000022601_ENSMUST00000050248|mus_hu|motif|central	TAGCTTATGTACACTTTCACAAATCTCTAAGACTTCTGACATGAAAAGATGACGAGCGGAGATGGCTACATCAGCCATGCTACAGAAATCAAAACTTAGTACAGAAGTATAGGCAAATTC	mus_hu	ENSMUSG00000022601	mouse	human	motif	FALSE	chr16:55990476:55990477:+_ENSMUSG00000022601_ENSMUST00000050248	3	1	2	TRUE	0.938553342452123
chr16:55990476:55990477:+_ENSMUSG00000022601_ENSMUST00000050248|mus_mus|FALSE|FALSE	TAGTTTATGTACACTTTCACAAATTTCTAAAACTTCTGACATAAAAAGGTGGCGAGCTAAGACGGCTACATCAGCCATGCTACAAAAGTCAAAACTTAGTACAGAAGTATAGGCAAATTC	mus_mus	ENSMUSG00000022601	mouse	mouse	FALSE	FALSE	chr16:55990476:55990477:+_ENSMUSG00000022601_ENSMUST00000050248	3	3	2	TRUE	1.13856521107606
chr16:55990476:55990477:+_ENSMUSG00000022601_ENSMUST00000050248|mus_mus|motif|central	TAGTTTATGTACACTTTCACAAATTTCTAAAACTTCTGACATAAAAAGGTGGCGAGCGGAGACGGCTACATCAGCCATGCTACAAAAGTCAAAACTTAGTACAGAAGTATAGGCAAATTC	mus_mus	ENSMUSG00000022601	mouse	mouse	motif	FALSE	chr16:55990476:55990477:+_ENSMUSG00000022601_ENSMUST00000050248	3	3	2	TRUE	1.214556402271
chr16:56712917:56712918:-_ENSMUSG00000022757_ENSMUST00000065515|mus_hu|FALSE|FALSE	ATGATTAGCTTCCCACTTAGATCCAACTGTCCGTTCATGGTGGACTCCAGGATGTTCTATATATACAACTCTAGAGAAAGACCAGGACGCATGCGCGACGGCGCGAGGCGCAGGGCTGGC	mus_hu	ENSMUSG00000022757	mouse	human	FALSE	FALSE	chr16:56712917:56712918:-_ENSMUSG00000022757_ENSMUST00000065515	3	0	2	TRUE	1.02091858260579
chr16:56712917:56712918:-_ENSMUSG00000022757_ENSMUST00000065515|mus_hu|motif|central	ATGATTAGCTTCCCACTTAGATCCAACTGTCCGTTCATGGTGGACTCCAGGATGTTCGGTATATACAACTCTAGAGAAAGACCAGGACGCATGCGCGACGGCGCGAGGCGCAGGGCTGGC	mus_hu	ENSMUSG00000022757	mouse	human	motif	FALSE	chr16:56712917:56712918:-_ENSMUSG00000022757_ENSMUST00000065515	3	0	2	TRUE	0.774023807541542
chr16:56712917:56712918:-_ENSMUSG00000022757_ENSMUST00000065515|mus_mus|FALSE|FALSE	ATAATCAGCTTCCCACTTAGGTCCAACTGTCCGTTCATTGTGGAGTCCAGGATGCTCTATATATACAACTCTAGGGGAAAAAAACCCGCTTGCCGAGGCCGTCCACCTCAGCTGACCCGG	mus_mus	ENSMUSG00000022757	mouse	mouse	FALSE	FALSE	chr16:56712917:56712918:-_ENSMUSG00000022757_ENSMUST00000065515	2	0	1	TRUE	1.15156144056909
chr16:56712917:56712918:-_ENSMUSG00000022757_ENSMUST00000065515|mus_mus|motif|central	ATAATCAGCTTCCCACTTAGGTCCAACTGTCCGTTCATTGTGGAGTCCAGGATGCTCGGTATATACAACTCTAGGGGAAAAAAACCCGCTTGCCGAGGCCGTCCACCTCAGCTGACCCGG	mus_mus	ENSMUSG00000022757	mouse	mouse	motif	FALSE	chr16:56712917:56712918:-_ENSMUSG00000022757_ENSMUST00000065515	2	0	1	TRUE	0.998307495419641
chr16:56974071:56974072:+_ENSG00000051108_ENST00000439977|hu_hu|FALSE|FALSE	CATGAGGAATCTGCTCAGGGAGGAGTAGAAGTAGAGGATACTGAGAAAAACAGAAAATGTAGCTGCTGAATAGGTCCAATCCAACCAATCTCGATTTATTTCATCATCTTCTTCCACAAT	hu_hu	ENSG00000051108	human	human	FALSE	FALSE	chr16:56974071:56974072:+_ENSG00000051108_ENST00000439977	4	2	1	TRUE	1.69275849377362
chr16:56974071:56974072:+_ENSG00000051108_ENST00000439977|hu_mus|FALSE|FALSE	CATGAGAAATCTGCTCAGCGAGGAGTAGAAGTAAAGGATGCTGAGGAAAACAGAAAACGTCGCTGCGGAATAGGTCCAATCCAACCAGTCTCGGTTTATCTCATCATCTTCCTCCACCAG	hu_mus	ENSG00000051108	human	mouse	FALSE	FALSE	chr16:56974071:56974072:+_ENSG00000051108_ENST00000439977	2	1	1	TRUE	0.92076624149425
