## Supplementary Data 1 for "Dissecting RNA Selectivity Mediated by Tandem RNA-Binding Domains" (part 7 of 9)

oligo	sequence	set	gene	peak_origin	sequence_orgin	mutant_type	dup_status	basename	num_TAGs	num_TTTs	num_TTAs	has_TAG	rvalue
chr4:124323795:124323796:+_ENSG00000164056_ENST00000339241|hu_hu|FALSE|FALSE	CCATGAGTTAGACCTTGGCAACAGGGGAAGAGAAGGTGGGAAACAGGGAAAAATTCTAAAGAAAACAAAAACAAAAACAAAAACAAAAAACAGCCACAACTTGAAAGCTAAAAGTTCAGG	hu_hu	ENSG00000164056	human	human	FALSE	FALSE	chr4:124323795:124323796:+_ENSG00000164056_ENST00000339241	1	0	1	TRUE	4.13162448294978
chr4:124323795:124323796:+_ENSG00000164056_ENST00000339241|hu_hu|motif|central	CCATGAGTTAGACCTTGGCAACAGGGGAAGAGAAGGTGGGAAACAGGGAAAAATTCGGAAGAAAACAAAAACAAAAACAAAAACAAAAAACAGCCACAACTTGAAAGCTAAAAGTTCAGG	hu_hu	ENSG00000164056	human	human	motif	FALSE	chr4:124323795:124323796:+_ENSG00000164056_ENST00000339241	1	0	1	TRUE	3.57550654505127
chr4:124323795:124323796:+_ENSG00000164056_ENST00000339241|hu_mus|FALSE|FALSE	CCACTCCTATTGAGGCCCATCCAAGGCAGGAGAGACTCGAGAAGAAAATCTGCCTCTAATACCAACAGCCAAAGTTTGGAAGCTAGACATTCCGCGGAGGTCCAACCCACCTCCAGAAGT	hu_mus	ENSG00000164056	human	mouse	FALSE	FALSE	chr4:124323795:124323796:+_ENSG00000164056_ENST00000339241	1	1	0	TRUE	1.34171133623233
chr4:124323795:124323796:+_ENSG00000164056_ENST00000339241|hu_mus|motif|central	CCACTCCTATTGAGGCCCATCCAAGGCAGGAGAGACTCGAGAAGAAAATCTGCCTCGGATACCAACAGCCAAAGTTTGGAAGCTAGACATTCCGCGGAGGTCCAACCCACCTCCAGAAGT	hu_mus	ENSG00000164056	human	mouse	motif	FALSE	chr4:124323795:124323796:+_ENSG00000164056_ENST00000339241	1	1	0	TRUE	0.997717586827094
chr4:124478334:124478335:+_ENSMUSG00000028894_ENSMUST00000094782|mus_mus|FALSE|FALSE	GGCTGAATAAGGCAAAGTACAGTTACTTAAAACTTTTAAATAAAAATGAATAGGGAGCTATTTGTGTTAAATAACTAGAGTTGAATGTGGAACGTCAGTTCTACTATGGTGGATTGCCCC	mus_mus	ENSMUSG00000028894	mouse	mouse	FALSE	FALSE	chr4:124478334:124478335:+_ENSMUSG00000028894_ENSMUST00000094782	2	2	4	TRUE	2.1541757142065
chr4:124478334:124478335:+_ENSMUSG00000028894_ENSMUST00000094782|mus_mus|motif|central	GGCTGAATAAGGCAAAGTACAGTTACTTAAAACTTTTAAATAAAAATGAATAGGGAGCGGTTTGTGTTAAATAACTAGAGTTGAATGTGGAACGTCAGTTCTACTATGGTGGATTGCCCC	mus_mus	ENSMUSG00000028894	mouse	mouse	motif	FALSE	chr4:124478334:124478335:+_ENSMUSG00000028894_ENSMUST00000094782	2	2	4	TRUE	2.62410312549267
chr4:124533079:124533080:-_ENSMUSG00000042763_ENSMUST00000064444|mus_mus|FALSE|FALSE	TCCACTGTGCTAAAGCTAGCCAGCCTAGCCATACACTGATGTGTCCCAGACTGACCTAGTGGTCAGCACTTAGGAGAACTGGAAGAGGAATGTGTACTGGCATACACCATTTCATACTTA	mus_mus	ENSMUSG00000042763	mouse	mouse	FALSE	FALSE	chr4:124533079:124533080:-_ENSMUSG00000042763_ENSMUST00000064444	4	1	2	TRUE	0.54504739373034
chr4:124533079:124533080:-_ENSMUSG00000042763_ENSMUST00000064444|mus_mus|motif|central	TCCACTGTGCTAAAGCTAGCCAGCCTAGCCATACACTGATGTGTCCCAGACTGACCGGGTGGTCAGCACTTAGGAGAACTGGAAGAGGAATGTGTACTGGCATACACCATTTCATACTTA	mus_mus	ENSMUSG00000042763	mouse	mouse	motif	FALSE	chr4:124533079:124533080:-_ENSMUSG00000042763_ENSMUST00000064444	3	1	2	TRUE	0.547105293299922
chr4:124789969:124789970:+_ENSMUSG00000028863_ENSMUST00000154689|mus_mus|FALSE|FALSE	ATAAACACACACAGCCTTCCTAGATACACAAACACACACAGCCTTCCTAGATACACAAACACAAACACACACACACACACACACACACACACACACACACACACACACACACAGAGCCTT	mus_mus	ENSMUSG00000028863	mouse	mouse	FALSE	FALSE	chr4:124789969:124789970:+_ENSMUSG00000028863_ENSMUST00000154689	2	0	0	TRUE	2.48646830240476
chr4:125586161:125586162:-_ENSG00000151458_ENST00000504087|hu_hu|FALSE|FALSE	TTGTGTAGTGGCAACAGCTGATTTATAAAATTTAAAGATTTTAATTTCAAAAATATCTATTAAGGAGTTTTATATTTGGAGGACAATTTTTACTTTTTAATGGAGCAGAAGCCATTTTCA	hu_hu	ENSG00000151458	human	human	FALSE	FALSE	chr4:125586161:125586162:-_ENSG00000151458_ENST00000504087	1	9	7	TRUE	4.35307828062065
chr4:125586161:125586162:-_ENSG00000151458_ENST00000504087|hu_hu|motif|central	TTGTGTAGTGGCAACAGCTGATTTATAAAATTTAAAGATTTTAATTTCAAAAATATCGGTTAAGGAGTTTTATATTTGGAGGACAATTTTTACTTTTTAATGGAGCAGAAGCCATTTTCA	hu_hu	ENSG00000151458	human	human	motif	FALSE	chr4:125586161:125586162:-_ENSG00000151458_ENST00000504087	1	9	7	TRUE	4.4545782631498
chr4:125586161:125586162:-_ENSG00000151458_ENST00000504087|hu_mus|FALSE|FALSE	CACGACGTCCTAAACAGTTGATTTACAAAATTTAAATATTTGAATTTCAAAAATAGCCATTTATTATTATTTTTTTATTTGTGGGACCGTTTCTTATCTTTGTAATAGAGAAGTCATTGT	hu_mus	ENSG00000151458	human	mouse	FALSE	FALSE	chr4:125586161:125586162:-_ENSG00000151458_ENST00000504087	2	10	7	TRUE	3.35385390030324
chr4:126583341:126583342:-_ENSMUSG00000042446_ENSMUST00000135003|mus_hu|FALSE|FALSE	TCCTCCGGCTGACACTGTGGAACCTGTGGGGATGCTTACAATTACTTGGCCCTGAGACAAGGGCACTACTGAAGAATTCATTCCAGTTGGTTTGTTGAATAAATTCTGGAAAGCTACCAC	mus_hu	ENSMUSG00000042446	mouse	human	FALSE	FALSE	chr4:126583341:126583342:-_ENSMUSG00000042446_ENSMUST00000135003	0	1	2	FALSE	0.987770608449819
chr4:126724723:126724724:-_ENSMUSG00000043872_ENSMUST00000106102|mus_mus|FALSE|FALSE	GATGTGCCTACGACACAATACGTCAACTGGAATACTTTAAAGGAGAAGAGTCAGGTAAGAGGGTCAATCAGTCTCAAGAGCTTACAAATTCAAGACTAGCCTAGGCTACAGAGCAAGATC	mus_mus	ENSMUSG00000043872	mouse	mouse	FALSE	FALSE	chr4:126724723:126724724:-_ENSMUSG00000043872_ENSMUST00000106102	2	1	2	TRUE	1.62034051371831
chr4:128450444:128450445:-_ENSMUSG00000028799_ENSMUST00000106072|mus_hu|FALSE|FALSE	GGGTGTTAACAGTATGTATAACAGCGTATTTACAGGGAGTAACATGCGGACAAAAAGCTACAATACTGAGTATCAGACGACGCAAGTCAAACAAAGGGCCGGGGGTGGGGGCAGAGAACC	mus_hu	ENSMUSG00000028799	mouse	human	FALSE	FALSE	chr4:128450444:128450445:-_ENSMUSG00000028799_ENSMUST00000106072	0	1	2	FALSE	1.84887788757848
chr4:128450444:128450445:-_ENSMUSG00000028799_ENSMUST00000106072|mus_mus|FALSE|FALSE	AGGCTGTTAACAGTATTGGAACAGCATATTTACAGGGTAGTAACATGCGGACAAAAGCTACAATACGGAGTATCAGACGACGCAAGTCAAACAAAGGGGTGGGGGTGGGGGGCTGAGACC	mus_mus	ENSMUSG00000028799	mouse	mouse	FALSE	FALSE	chr4:128450444:128450445:-_ENSMUSG00000028799_ENSMUST00000106072	1	1	2	TRUE	1.63786937974855
chr4:128450444:128450445:-_ENSMUSG00000028799_ENSMUST00000106072|mus_mus|motif|central	AGGCTGTTAACAGTATTGGAACAGCATATTTACAGGGTAGTAACATGCGGACAAAAGCGGCAATACGGAGTATCAGACGACGCAAGTCAAACAAAGGGGTGGGGGTGGGGGGCTGAGACC	mus_mus	ENSMUSG00000028799	mouse	mouse	motif	FALSE	chr4:128450444:128450445:-_ENSMUSG00000028799_ENSMUST00000106072	1	1	2	TRUE	2.19743056065303
chr4:128759998:128759999:+_ENSMUSG00000028793_ENSMUST00000168461|mus_hu|FALSE|FALSE	TGCACCAAGACTGGCTGTGTCTTTGGGGAAAATTTCCTTTTGGACATCGGCTTGAACTTCTAACCTGCTATATTTTCCCTTGCCACTGGAGAGAATGCCGCCACTCAGCGTGCCCCCTGA	mus_hu	ENSMUSG00000028793	mouse	human	FALSE	FALSE	chr4:128759998:128759999:+_ENSMUSG00000028793_ENSMUST00000168461	0	4	0	FALSE	0.90495332185558
chr4:128759998:128759999:+_ENSMUSG00000028793_ENSMUST00000168461|mus_hu|motif|central	TGCACCAAGACTGGCTGTGTCTTTGGGGAAAATTTCCTTTTGGACATCGGCTTGAACTTCGGACCTGCTATATTTTCCCTTGCCACTGGAGAGAATGCCGCCACTCAGCGTGCCCCCTGA	mus_hu	ENSMUSG00000028793	mouse	human	motif	FALSE	chr4:128759998:128759999:+_ENSMUSG00000028793_ENSMUST00000168461	0	4	0	FALSE	1.02821568812139
chr4:128759998:128759999:+_ENSMUSG00000028793_ENSMUST00000168461|mus_mus|FALSE|FALSE	TGCACCAAGACTGGCTGTGTCTTTGGGGAAAATTTCCTTTTGGACATCAGCTTGAACTTCTAACCGGCTGTACTTTCCCTTGCCGCTGGAGAGAATACCACCACTCAGTGTGCCCCCTGA	mus_mus	ENSMUSG00000028793	mouse	mouse	FALSE	FALSE	chr4:128759998:128759999:+_ENSMUSG00000028793_ENSMUST00000168461	0	4	0	FALSE	1.0770221129255
chr4:128759998:128759999:+_ENSMUSG00000028793_ENSMUST00000168461|mus_mus|motif|central	TGCACCAAGACTGGCTGTGTCTTTGGGGAAAATTTCCTTTTGGACATCAGCTTGAACTTCGGACCGGCTGTACTTTCCCTTGCCGCTGGAGAGAATACCACCACTCAGTGTGCCCCCTGA	mus_mus	ENSMUSG00000028793	mouse	mouse	motif	FALSE	chr4:128759998:128759999:+_ENSMUSG00000028793_ENSMUST00000168461	0	4	0	FALSE	1.22938261757923
chr4:128860887:128860888:-_ENSMUSG00000040928_ENSMUST00000106061|mus_hu|FALSE|FALSE	GAGCACATCATTTTGTGTGGAGCTGCTGGAGCAATCTCTGCCTTTGCCACGAGACCAAATGGAAAAAGGTTTCAGTTCCTGCTAGCTGTTCCTTTCAGGAGACTTGTCAAAATGATTGAC	mus_hu	ENSMUSG00000040928	mouse	human	FALSE	FALSE	chr4:128860887:128860888:-_ENSMUSG00000040928_ENSMUST00000106061	1	4	0	TRUE	1.40157703058243
chr4:128860887:128860888:-_ENSMUSG00000040928_ENSMUST00000106061|mus_mus|FALSE|FALSE	GAACACGTCATATTGTGTGGAGCTGCTGGAGCAATCTCTGCCTTTGCCACGAGACCAAATGGAAAAAGGTTTCAACTCCCGCTGGCTGTTCCTTCCAGGAGACTTGTCAAAGTGATTGAC	mus_mus	ENSMUSG00000040928	mouse	mouse	FALSE	FALSE	chr4:128860887:128860888:-_ENSMUSG00000040928_ENSMUST00000106061	0	2	0	FALSE	0.987871437467355
chr4:128986876:128986877:-_ENSMUSG00000057236_ENSMUST00000102598|mus_hu|FALSE|FALSE	CTGCTGGTGAAACAGGTCACCCAAAATGGAGATGGCATCAAACTAGTGGTCAAGGACTAACTCCATTTGCCACACTTGCATGATATTGTCTTCTGATACAGAACAAATCACCCAAGGTTC	mus_hu	ENSMUSG00000057236	mouse	human	FALSE	FALSE	chr4:128986876:128986877:-_ENSMUSG00000057236_ENSMUST00000102598	1	1	0	TRUE	1.16989450945155
chr4:128986876:128986877:-_ENSMUSG00000057236_ENSMUST00000102598|mus_hu|motif|central	CTGCTGGTGAAACAGGTCACCCAAAATGGAGATGGCATCAAACTAGTGGTCAAGGACGGACTCCATTTGCCACACTTGCATGATATTGTCTTCTGATACAGAACAAATCACCCAAGGTTC	mus_hu	ENSMUSG00000057236	mouse	human	motif	FALSE	chr4:128986876:128986877:-_ENSMUSG00000057236_ENSMUST00000102598	1	1	0	TRUE	1.22708180991593
chr4:128986876:128986877:-_ENSMUSG00000057236_ENSMUST00000102598|mus_mus|FALSE|FALSE	GATGGTGAGACAGGTCAACCAAAATGGAGATGGCATCAAACTATAGTGGTCAAAGACTAACCCCTAAAAAAGCAACTTTTATCAAGGATTAATTTAATCTTAAAAACAAACACAAACTAG	mus_mus	ENSMUSG00000057236	mouse	mouse	FALSE	FALSE	chr4:128986876:128986877:-_ENSMUSG00000057236_ENSMUST00000102598	2	2	4	TRUE	1.69989521994687
chr4:128986876:128986877:-_ENSMUSG00000057236_ENSMUST00000102598|mus_mus|motif|central	GATGGTGAGACAGGTCAACCAAAATGGAGATGGCATCAAACTATAGTGGTCAAAGACGGACCCCTAAAAAAGCAACTTTTATCAAGGATTAATTTAATCTTAAAAACAAACACAAACTAG	mus_mus	ENSMUSG00000057236	mouse	mouse	motif	FALSE	chr4:128986876:128986877:-_ENSMUSG00000057236_ENSMUST00000102598	2	2	4	TRUE	4.73817557403708
chr4:128995729:128995730:-_ENSMUSG00000057236_ENSMUST00000102598|mus_hu|FALSE|FALSE	CTCTCCAATTTTACTTAAATCCCAGACATTCAGTCTGCGATCAGTACCACTGGAAGCTAAAATAGTCTCATTGTGAGGTGACCACTGAACCTGGAATATTTCATCCTTATGTGACTCAAA	mus_hu	ENSMUSG00000057236	mouse	human	FALSE	FALSE	chr4:128995729:128995730:-_ENSMUSG00000057236_ENSMUST00000102598	1	2	3	TRUE	0.776795736623448
chr4:128995729:128995730:-_ENSMUSG00000057236_ENSMUST00000102598|mus_hu|motif|central	CTCTCCAATTTTACTTAAATCCCAGACATTCAGTCTGCGATCAGTACCACTGGAAGCGGAAATAGTCTCATTGTGAGGTGACCACTGAACCTGGAATATTTCATCCTTATGTGACTCAAA	mus_hu	ENSMUSG00000057236	mouse	human	motif	FALSE	chr4:128995729:128995730:-_ENSMUSG00000057236_ENSMUST00000102598	1	2	3	TRUE	0.816530933526319
chr4:129011843:129011844:-_ENSMUSG00000057236_ENSMUST00000102598|mus_hu|FALSE|FALSE	AGCATGGGTCATCACCAAATCATAAAGAAAAGGGGTGTTCTTTTTCCATATTTTGTATTCCTCGTTGATCACTCGTTCTTCCACTGCGTCGTCGAAGGCTGCGGGGACTGCACTCGGCAA	mus_hu	ENSMUSG00000057236	mouse	human	FALSE	FALSE	chr4:129011843:129011844:-_ENSMUSG00000057236_ENSMUST00000102598	0	2	0	FALSE	1.39567725411521
chr4:129011843:129011844:-_ENSMUSG00000057236_ENSMUST00000102598|mus_mus|FALSE|FALSE	GGCATGGGTCATCACCAAATCATAAAGAAAAGGGGTGTTCTTCTTCCATATTTTGTACTCCTCGTTGATCACCCGTTCTTCCACTGCGTCGTCAAAGGCCGCTTCCTTGTCAGCCATGGC	mus_mus	ENSMUSG00000057236	mouse	mouse	FALSE	FALSE	chr4:129011843:129011844:-_ENSMUSG00000057236_ENSMUST00000102598	0	1	0	FALSE	0.785537256447377
chr4:129192164:129192165:+_ENSMUSG00000047945_ENSMUST00000062356|mus_hu|FALSE|FALSE	AGAATCACCCCCACCCTCCTTCCGATTTCTCTTGAAGGACAGGCCGCTCAATTTGAAAGGCTTCTTGAAAGAGAATTTCTTCTTCTTCTTGGGGGTCTCCTTGGGGGGGACCTCCCCCTT	mus_hu	ENSMUSG00000047945	mouse	human	FALSE	FALSE	chr4:129192164:129192165:+_ENSMUSG00000047945_ENSMUST00000062356	0	3	0	FALSE	1.38046596675313
chr4:129192164:129192165:+_ENSMUSG00000047945_ENSMUST00000062356|mus_mus|FALSE|FALSE	GGAATCACCCCCACCCTCCTTCCGATTTCTCTTGAAGGACAGGCCACTCAATTTGAAAGGCTTCTTGAAAGAGAATTTCTTCTTCTTCTTGGGGGTCTCCTTGGGGGCGACCTCCCCCTT	mus_mus	ENSMUSG00000047945	mouse	mouse	FALSE	FALSE	chr4:129192164:129192165:+_ENSMUSG00000047945_ENSMUST00000062356	0	3	0	FALSE	0.663174143862822
chr4:129324761:129324762:-_ENSMUSG00000003731_ENSMUST00000102590|mus_hu|FALSE|FALSE	CAAGCGTACAAGATTAATATTCTGTCAGAGCAAGAACACTTTGTTTTGGATTTCTCCCTTCCCCTCCCACCTCCCACCTCTGGAATATACCGTCTGCTCAAGTACCCAAGATAAGAGTTA	mus_hu	ENSMUSG00000003731	mouse	human	FALSE	FALSE	chr4:129324761:129324762:-_ENSMUSG00000003731_ENSMUST00000102590	0	3	2	FALSE	0.878973085761259
chr4:129324761:129324762:-_ENSMUSG00000003731_ENSMUST00000102590|mus_mus|FALSE|FALSE	CCAAGCATACAAGATTAATATGGGTCAGAGCAAGAACACTTTGTTTGGGACTTCTCCCCTCCCCTCCCACCTCCCACCTCTGGAATATTCCATCTGCTCAAGTACCCAAGAGTTACACAC	mus_mus	ENSMUSG00000003731	mouse	mouse	FALSE	FALSE	chr4:129324761:129324762:-_ENSMUSG00000003731_ENSMUST00000102590	0	2	2	FALSE	1.28685640729818
chr4:130320001:130320002:+_ENSMUSG00000028580_ENSMUST00000105991|mus_mus|FALSE|FALSE	CGCAGCCTGGAGGATTTCATTGAAGACAAGCTGGCGCTCAGCTGCTGTGGCACGCTCTAGTTTCAGCTGAATGAATCTAGAGCCATGCTGGTCTTGAGAAAATTCCATTATATGCCCAGC	mus_mus	ENSMUSG00000028580	mouse	mouse	FALSE	FALSE	chr4:130320001:130320002:+_ENSMUSG00000028580_ENSMUST00000105991	2	2	1	TRUE	1.2772398920465
chr4:130320001:130320002:+_ENSMUSG00000028580_ENSMUST00000105991|mus_mus|motif|central	CGCAGCCTGGAGGATTTCATTGAAGACAAGCTGGCGCTCAGCTGCTGTGGCACGCTCGGGTTTCAGCTGAATGAATCTAGAGCCATGCTGGTCTTGAGAAAATTCCATTATATGCCCAGC	mus_mus	ENSMUSG00000028580	mouse	mouse	motif	FALSE	chr4:130320001:130320002:+_ENSMUSG00000028580_ENSMUST00000105991	1	2	1	TRUE	1.91936923510996
chr4:130382032:130382033:+_ENSMUSG00000025743_ENSMUST00000070478|mus_hu|FALSE|FALSE	GGCAGGCGCCTTGGTCTCTTTTTTCCACTGTCTTTTTCTTTTGTTTTTCTTATTTAAGGTTTTGGCCATGAACTCAGGACAGGTATGGTTAATAAACAGGTTACAGGGGAGAGAAGGGGC	mus_hu	ENSMUSG00000025743	mouse	human	FALSE	FALSE	chr4:130382032:130382033:+_ENSMUSG00000025743_ENSMUST00000070478	0	7	4	FALSE	1.31202860242223
chr4:130382032:130382033:+_ENSMUSG00000025743_ENSMUST00000070478|mus_mus|FALSE|FALSE	CCAGGCCTTGGTATCTTTATCTTTATCCATCTGACCCTCTCCTCCTTCTCTTATTTAAGTTTTGGCCATGAACTCAGGACAGGGTTGGTTAATAAACAGGTTATAGGGAGAGAACGGGTA	mus_mus	ENSMUSG00000025743	mouse	mouse	FALSE	FALSE	chr4:130382032:130382033:+_ENSMUSG00000025743_ENSMUST00000070478	1	4	6	TRUE	1.03573561204708
chr4:131456860:131456861:+_ENSMUSG00000028911_ENSMUST00000053819|mus_mus|FALSE|FALSE	GGACCGAGAGCGTGTTTTTGAAGCCGATTTTGACCTGGAGCGCGACTCTGCCGGGACATTGGGTTTGGATTTGGAGGTGGATCTTGACCTGGCCCGGGGCTCTGGATTGGGGGCCTCGCT	mus_mus	ENSMUSG00000028911	mouse	mouse	FALSE	FALSE	chr4:131456860:131456861:+_ENSMUSG00000028911_ENSMUST00000053819	0	4	0	FALSE	1.2084717979767
chr4:131761308:131761309:-_ENSMUSG00000040025_ENSMUST00000102570|mus_hu|FALSE|FALSE	AGCTGACTGTCCATCAATCATGGCTCCACCTAAGGAGCTAGGTGCATAAGCATAATTGCTACTATATCCAGAGCTCTGAGTAGACTGTCCCTGAGAACTGTTATTTCCCCATGCTGAGAA	mus_hu	ENSMUSG00000040025	mouse	human	FALSE	FALSE	chr4:131761308:131761309:-_ENSMUSG00000040025_ENSMUST00000102570	2	1	1	TRUE	1.12606805144248
chr4:131761308:131761309:-_ENSMUSG00000040025_ENSMUST00000102570|mus_hu|motif|central	AGCTGACTGTCCATCAATCATGGCTCCACCTAAGGAGCTAGGTGCATAAGCATAATTGCGGCGGTATCCAGAGCTCTGAGTAGACTGTCCCTGAGAACTGTTATTTCCCCATGCTGAGAA	mus_hu	ENSMUSG00000040025	mouse	human	motif	FALSE	chr4:131761308:131761309:-_ENSMUSG00000040025_ENSMUST00000102570	2	1	1	TRUE	1.07413789461051
chr4:131761308:131761309:-_ENSMUSG00000040025_ENSMUST00000102570|mus_mus|FALSE|FALSE	GCTGACTGTCCATCAATCATGGCTCCACCTAAGGAGCTGGGTGCATAAGCGTAATTGCTACTATATCCAGAGCTTTGAGTAGACTGTCCCTGAGAACTGTTATTTCCCCATGCTGAGAAG	mus_mus	ENSMUSG00000040025	mouse	mouse	FALSE	FALSE	chr4:131761308:131761309:-_ENSMUSG00000040025_ENSMUST00000102570	1	2	1	TRUE	1.1039771327632
chr4:131761308:131761309:-_ENSMUSG00000040025_ENSMUST00000102570|mus_mus|motif|central	GCTGACTGTCCATCAATCATGGCTCCACCTAAGGAGCTGGGTGCATAAGCGTAATTGCGGCGGTATCCAGAGCTTTGAGTAGACTGTCCCTGAGAACTGTTATTTCCCCATGCTGAGAAG	mus_mus	ENSMUSG00000040025	mouse	mouse	motif	FALSE	chr4:131761308:131761309:-_ENSMUSG00000040025_ENSMUST00000102570	1	2	1	TRUE	1.16525613517459
chr4:132324321:132324322:+_ENSMUSG00000028884_ENSMUST00000102561|mus_hu|FALSE|FALSE	ACATCTTGGTCACGATTCTCCGCAAAGAGGCCGAGAAGGTGCGGGTCTGGGGGAATAGCGGAAAACCACAGAACGCGGCCGCCACTGCGCCGCTCTGGCTACTTTTCTCTGGCACCACAA	mus_hu	ENSMUSG00000028884	mouse	human	FALSE	FALSE	chr4:132324321:132324322:+_ENSMUSG00000028884_ENSMUST00000102561	1	1	0	TRUE	1.1569696927386
chr4:132324321:132324322:+_ENSMUSG00000028884_ENSMUST00000102561|mus_mus|FALSE|FALSE	CACATCCTGGTCGCAGTTCTCCGGAGAGAGCGGCCCAAGACGCTCGGACACGAAAACTAAGAACACTTGGGAACTCTGTGCCGCTCTGGCGTGGCAGCCTTCTGGCTACTTTGCACTGGC	mus_mus	ENSMUSG00000028884	mouse	mouse	FALSE	FALSE	chr4:132324321:132324322:+_ENSMUSG00000028884_ENSMUST00000102561	0	1	0	FALSE	0.674169097550947
chr4:132324321:132324322:+_ENSMUSG00000028884_ENSMUST00000102561|mus_mus|motif|central	CACATCCTGGTCGCAGTTCTCCGGAGAGAGCGGCCCAAGACGCTCGGACACGAAAACGGAGAACACTTGGGAACTCTGTGCCGCTCTGGCGTGGCAGCCTTCTGGCTACTTTGCACTGGC	mus_mus	ENSMUSG00000028884	mouse	mouse	motif	FALSE	chr4:132324321:132324322:+_ENSMUSG00000028884_ENSMUST00000102561	0	1	0	FALSE	0.686533554469911
chr4:132326513:132326514:+_ENSMUSG00000028884_ENSMUST00000102561|mus_mus|FALSE|FALSE	AATAGTGACCTGTGAAATCTCGACATCTCCAATTCTGAACACTTCATCAGTCAGAGTAGCAGAAAGCAGCTGGGATATGGTACAGGGCACAATATGCTGGGCTCGGACTCTCGATTTCTT	mus_mus	ENSMUSG00000028884	mouse	mouse	FALSE	FALSE	chr4:132326513:132326514:+_ENSMUSG00000028884_ENSMUST00000102561	2	1	0	TRUE	0.93140912462923
chr4:132926270:132926271:+_ENSMUSG00000028854_ENSMUST00000030669|mus_hu|FALSE|FALSE	TGGGTTTGCAATCTGGAACTCCAAAGTGGGGAAAGGGGGCAAGGACCCAGGAACGACCACGAAAGGAGACCAAAAGGTCTGGAACTCCGGGCCTGGGAAGGGGGAGGACGGATGTGGGAA	mus_hu	ENSMUSG00000028854	mouse	human	FALSE	FALSE	chr4:132926270:132926271:+_ENSMUSG00000028854_ENSMUST00000030669	0	1	0	FALSE	1.6162873273428
chr4:132926270:132926271:+_ENSMUSG00000028854_ENSMUST00000030669|mus_mus|FALSE|FALSE	GAGATTCACAATCTCAAAGTCCAAACTGCAAAAAGGGGTTAAGTACCTTGGAGGGACTAAGGAGGAAACCGAAAGGATCTAGAACTTCAGGCTGAGAGAAGGAAATCGGGGAAACTGCGT	mus_mus	ENSMUSG00000028854	mouse	mouse	FALSE	FALSE	chr4:132926270:132926271:+_ENSMUSG00000028854_ENSMUST00000030669	1	0	1	TRUE	2.26704531573225
chr4:132926270:132926271:+_ENSMUSG00000028854_ENSMUST00000030669|mus_mus|motif|central	GAGATTCACAATCTCAAAGTCCAAACTGCAAAAAGGGGTTAAGTACCTTGGAGGGACGGAGGAGGAAACCGAAAGGATCTAGAACTTCAGGCTGAGAGAAGGAAATCGGGGAAACTGCGT	mus_mus	ENSMUSG00000028854	mouse	mouse	motif	FALSE	chr4:132926270:132926271:+_ENSMUSG00000028854_ENSMUST00000030669	1	0	1	TRUE	1.4851247475619
chr4:133217533:133217534:-_ENSMUSG00000043257_ENSMUST00000062118|mus_mus|FALSE|FALSE	TACATAGCAAGCAAGTTCTAGGACAGTCAGAGTTACACAGAGGGACCTTGTCTTAGCTCCCCTGACTACCCCTCCTCCAGAAAAAGGTAATTCATTGCAAAAGGAGTATTTAGATTTTCA	mus_mus	ENSMUSG00000043257	mouse	mouse	FALSE	FALSE	chr4:133217533:133217534:-_ENSMUSG00000043257_ENSMUST00000062118	4	2	3	TRUE	1.0574190004338
chr4:133834700:133834701:-_ENSMUSG00000050890_ENSMUST00000105876|mus_hu|FALSE|FALSE	GTAAAAATCTGTTCCACATGCTGTGGAAAGGAAACACTTGTTTACACTGACAGGTTCTTCTGGGTTCTGCCCAGAGGCTGAACAAACTTTACTTAGACCAAAATCAGCCACTTTGAGGGT	mus_hu	ENSMUSG00000050890	mouse	human	FALSE	FALSE	chr4:133834700:133834701:-_ENSMUSG00000050890_ENSMUST00000105876	1	3	3	TRUE	0.812811393610151
chr4:133834700:133834701:-_ENSMUSG00000050890_ENSMUST00000105876|mus_mus|FALSE|FALSE	GTAGAAGTCCGTCCCGCATGCCGTGGAAAGGAAACACTTGTTTACACTGACAGGTTCTTCTGGGTTCTGCCCAGATGCTGAGCAAACTTTACTTAGGCCGAAATCAGCCACTTTGAGTGT	mus_mus	ENSMUSG00000050890	mouse	mouse	FALSE	FALSE	chr4:133834700:133834701:-_ENSMUSG00000050890_ENSMUST00000105876	2	3	3	TRUE	0.613999341654155
chr4:134026413:134026414:+_ENSMUSG00000028832_ENSMUST00000130253|mus_mus|FALSE|FALSE	TACAAATCAAAAGAAATCAAGTAACATTTTTTTTTTAAAAAGCTTAACATTTTGGACTAACAAATACCATCTTGAGGAATTAGTACTTGACAGTCACTCCCTAGGAAACAAAGAATGGTG	mus_mus	ENSMUSG00000028832	mouse	mouse	FALSE	FALSE	chr4:134026413:134026414:+_ENSMUSG00000028832_ENSMUST00000130253	2	4	3	TRUE	1.40415545760177
chr4:134026413:134026414:+_ENSMUSG00000028832_ENSMUST00000130253|mus_mus|motif|central	TACAAATCAAAAGAAATCAAGTAACATTTTTTTTTTAAAAAGCTTAACATTTTGGACGGACAAATACCATCTTGAGGAATTAGTACTTGACAGTCACTCCCTAGGAAACAAAGAATGGTG	mus_mus	ENSMUSG00000028832	mouse	mouse	motif	FALSE	chr4:134026413:134026414:+_ENSMUSG00000028832_ENSMUST00000130253	2	4	3	TRUE	1.50388412020512
chr4:134901438:134901439:-_ENSMUSG00000028809_ENSMUST00000134854|mus_mus|FALSE|FALSE	CTTCCGACTCCCTACTGCAACTCAACCACCTTGAGTTTAATGTTATATCATTTATCTAAATTGCAAAAGACGAACAAGCAATAATGAGTACACAACCACAAAAAAAGAAAAGATTGTTTA	mus_mus	ENSMUSG00000028809	mouse	mouse	FALSE	FALSE	chr4:134901438:134901439:-_ENSMUSG00000028809_ENSMUST00000134854	0	3	4	FALSE	2.40188784193588
chr4:134901438:134901439:-_ENSMUSG00000028809_ENSMUST00000134854|mus_mus|motif|central	CTTCCGACTCCCTACTGCAACTCAACCACCTTGAGTTTAATGTTATATCATTTATCGGAATTGCAAAAGACGAACAAGCAATAATGAGTACACAACCACAAAAAAAGAAAAGATTGTTTA	mus_mus	ENSMUSG00000028809	mouse	mouse	motif	FALSE	chr4:134901438:134901439:-_ENSMUSG00000028809_ENSMUST00000134854	0	3	4	FALSE	1.45641031897192
chr4:134969704:134969705:-_ENSMUSG00000059713_ENSMUST00000030606|mus_hu|FALSE|FALSE	TTTTCCACTGCTTAATTATGTGTGAGATTTTCCCTTTTAAAATAAATCTATGGTCTGTGAAATAGTCTGTATAAAAATATGAAGCCTTGAATAGGCCAGTCATAGCAGTTCCGTCTTGAA	mus_hu	ENSMUSG00000059713	mouse	human	FALSE	FALSE	chr4:134969704:134969705:-_ENSMUSG00000059713_ENSMUST00000030606	3	3	3	TRUE	1.61420152449073
chr4:134969704:134969705:-_ENSMUSG00000059713_ENSMUST00000030606|mus_mus|FALSE|FALSE	ACTCCCATGGTTTAATTATGCGTAAAGCTTTCCTCTGAAAACCAAATCCTCCAGTCTAAAAATAGTTTACATAAAAATATAAAGCCCAGGCCCACCGTTAGTCTGGAATAGAACTTGATT	mus_mus	ENSMUSG00000059713	mouse	mouse	FALSE	FALSE	chr4:134969704:134969705:-_ENSMUSG00000059713_ENSMUST00000030606	3	3	4	TRUE	2.00243442407294
chr4:134969704:134969705:-_ENSMUSG00000059713_ENSMUST00000030606|mus_mus|motif|central	ACTCCCATGGTTTAATTATGCGTAAAGCTTTCCTCTGAAAACCAAATCCTCCAGTCGGAAAATAGTTTACATAAAAATATAAAGCCCAGGCCCACCGTTAGTCTGGAATAGAACTTGATT	mus_mus	ENSMUSG00000059713	mouse	mouse	motif	FALSE	chr4:134969704:134969705:-_ENSMUSG00000059713_ENSMUST00000030606	3	3	4	TRUE	1.3887927514685
chr4:135514694:135514695:+_ENSMUSG00000028672_ENSMUST00000030432|mus_mus|FALSE|FALSE	GTCCCCAAGGGAGATCTCATAGCAGCCCATCGAGTACAACTTCTTGGCAACCTCAGCAACTTTAGCCGGGGAGACCTTCCCCTCGTAGGGGCATCCGAGGGCACAGGAGACATACCCTCT	mus_mus	ENSMUSG00000028672	mouse	mouse	FALSE	FALSE	chr4:135514694:135514695:+_ENSMUSG00000028672_ENSMUST00000030432	3	1	1	TRUE	0.79263362838672
chr4:13604834:13604835:-_ENSG00000038219_ENST00000040738|hu_hu|FALSE|FALSE	ACTCAGTAACATTCTATGAACAGTTTCAGAATCTATATTCACTTCAGTAGTTCCTCTATGAATGGGTTCTTTCTCCCCAGGGTTCATTTTGGACACAGCACTTTGTATATGCATTTTCTT	hu_hu	ENSG00000038219	human	human	FALSE	FALSE	chr4:13604834:13604835:-_ENSG00000038219_ENST00000040738	1	5	0	TRUE	0.793782357734612
chr4:13604834:13604835:-_ENSG00000038219_ENST00000040738|hu_hu|motif|central	ACTCAGTAACATTCTATGAACAGTTTCAGAATCTATATTCACTTCAGTAGTTCCTCGGTGAATGGGTTCTTTCTCCCCAGGGTTCATTTTGGACACAGCACTTTGTATATGCATTTTCTT	hu_hu	ENSG00000038219	human	human	motif	FALSE	chr4:13604834:13604835:-_ENSG00000038219_ENST00000040738	1	5	0	TRUE	0.547678948117978
chr4:13604834:13604835:-_ENSG00000038219_ENST00000040738|hu_mus|FALSE|FALSE	CCTAGAGAGTGCTTTCCGACTCACTTCAGAGTCTACACTTACTTCCTGGGCTCCTCGCTGAATTGGCTCTCTTTCCCTAGGAGCTGCTTTTGATGGGTTACCTTGGCTATGTACTTTCTT	hu_mus	ENSG00000038219	human	mouse	FALSE	FALSE	chr4:13604834:13604835:-_ENSG00000038219_ENST00000040738	2	4	2	TRUE	0.399399043422943
chr4:136876768:136876769:-_ENSMUSG00000006699_ENSMUST00000051477|mus_hu|FALSE|FALSE	AAAAAAAAAAAAAAACACACACACACAAAAATTTTTTTTTTGAAACAACAAAAAAAAATAGTACTAATCACTTTTCTGACAATACAATTACTCAAAATTAACTAGTACTGGGAGGGGGAA	mus_hu	ENSMUSG00000006699	mouse	human	FALSE	FALSE	chr4:136876768:136876769:-_ENSMUSG00000006699_ENSMUST00000051477	2	4	2	TRUE	3.41861360210727
chr4:136876768:136876769:-_ENSMUSG00000006699_ENSMUST00000051477|mus_mus|FALSE|FALSE	AAACAACAAACGTTTGTGGGGATTTTTGTTTTTTTTTTTAAACAAAGAAAACAAAAACTAGCACTCATTGCTTTTCAGACAATACATAATTATTCAAAATTAACTATTACTGGAAGGGCA	mus_mus	ENSMUSG00000006699	mouse	mouse	FALSE	FALSE	chr4:136876768:136876769:-_ENSMUSG00000006699_ENSMUST00000051477	1	6	4	TRUE	0.695041019125274
chr4:136876768:136876769:-_ENSMUSG00000006699_ENSMUST00000051477|mus_mus|motif|central	AAACAACAAACGTTTGTGGGGATTTTTGTTTTTTTTTTTAAACAAAGAAAACAAAAACGGGCACTCATTGCTTTTCAGACAATACATAATTATTCAAAATTAACTATTACTGGAAGGGCA	mus_mus	ENSMUSG00000006699	mouse	mouse	motif	FALSE	chr4:136876768:136876769:-_ENSMUSG00000006699_ENSMUST00000051477	0	6	4	FALSE	0.760715724206108
chr4:136884974:136884975:-_ENSMUSG00000006699_ENSMUST00000030417|mus_hu|FALSE|FALSE	CACCCACTTTTCTTTCACGTTTTCAAATGAAGATGGAGAGACCACTGAAAAACAGACTAGAAATACATCTGTTTGTGGATAACTCAGCGGTCGTAATCTGTCATAATCCTCTTGCCCTGC	mus_hu	ENSMUSG00000006699	mouse	human	FALSE	FALSE	chr4:136884974:136884975:-_ENSMUSG00000006699_ENSMUST00000030417	1	4	0	TRUE	1.12374868333085
chr4:136884974:136884975:-_ENSMUSG00000006699_ENSMUST00000030417|mus_hu|motif|central	CACCCACTTTTCTTTCACGTTTTCAAATGAAGATGGAGAGACCACTGAAAAACAGACGGGAAATACATCTGTTTGTGGATAACTCAGCGGTCGTAATCTGTCATAATCCTCTTGCCCTGC	mus_hu	ENSMUSG00000006699	mouse	human	motif	FALSE	chr4:136884974:136884975:-_ENSMUSG00000006699_ENSMUST00000030417	0	4	0	FALSE	1.01008612576048
chr4:136884974:136884975:-_ENSMUSG00000006699_ENSMUST00000030417|mus_mus|FALSE|FALSE	CACCCACTTTTCTTTCACATTTTCAAATGAGGATGGAGAGACCACTGAGAAACATACTAGAAAAACATCTGTCTGTGGATAACTTAGCGGTCGTAGTCTGTCATAATCCTCTTGCCCTGC	mus_mus	ENSMUSG00000006699	mouse	mouse	FALSE	FALSE	chr4:136884974:136884975:-_ENSMUSG00000006699_ENSMUST00000030417	3	3	1	TRUE	1.37365842394971
chr4:136884974:136884975:-_ENSMUSG00000006699_ENSMUST00000030417|mus_mus|motif|central	CACCCACTTTTCTTTCACATTTTCAAATGAGGATGGAGAGACCACTGAGAAACATACGGGAAAAACATCTGTCTGTGGATAACTTAGCGGTCGTAGTCTGTCATAATCCTCTTGCCCTGC	mus_mus	ENSMUSG00000006699	mouse	mouse	motif	FALSE	chr4:136884974:136884975:-_ENSMUSG00000006699_ENSMUST00000030417	2	3	1	TRUE	1.3789375033139
chr4:136892031:136892032:-_ENSMUSG00000006699_ENSMUST00000030417|mus_hu|FALSE|FALSE	CACACTTAATTGTCTGCATTGCTGAAATAGTTTTGTATCCACTTTAAATATTTCAAATCTGATGATGACCTCAGCTTCTCCACCGGGGCGTTGGCAGCACTGCGCGGGGTCTCCTCGGCT	mus_hu	ENSMUSG00000006699	mouse	human	FALSE	FALSE	chr4:136892031:136892032:-_ENSMUSG00000006699_ENSMUST00000030417	1	3	2	TRUE	0.998790343004924
chr4:136892031:136892032:-_ENSMUSG00000006699_ENSMUST00000030417|mus_mus|FALSE|FALSE	CACACTTAATTGTCTGCATTTCGGAAACAGTTTTGTATCCACTTTTAATATTTCAAATTAGATCTTGTCCTCAGCTTCTCCGCCGGGGCGTTGGCAGCACTGCGCGGGGCCTCCTCGGCT	mus_mus	ENSMUSG00000006699	mouse	mouse	FALSE	FALSE	chr4:136892031:136892032:-_ENSMUSG00000006699_ENSMUST00000030417	1	4	3	TRUE	0.567303406263602
chr4:13698614:13698615:+_ENSMUSG00000006586_ENSMUST00000098257|mus_hu|FALSE|FALSE	ACTCAGTGCTCTCCAAGTGTTTCTTTTGACAGATATCATTCTCCACCAATCGCTCTGCTAATTTCCTCTCTCCTTTTCTGACTGGGACAGAGATTATGTTCACCAGCCCAGAGATCAATC	mus_hu	ENSMUSG00000006586	mouse	human	FALSE	FALSE	chr4:13698614:13698615:+_ENSMUSG00000006586_ENSMUST00000098257	0	4	1	FALSE	0.815053631093136
chr4:13698614:13698615:+_ENSMUSG00000006586_ENSMUST00000098257|mus_hu|motif|central	ACTCAGTGCTCTCCAAGTGTTTCTTTTGACAGATATCATTCTCCACCAATCGCTCTGCGGATTTCCTCTCTCCTTTTCTGACTGGGACAGAGATTATGTTCACCAGCCCAGAGATCAATC	mus_hu	ENSMUSG00000006586	mouse	human	motif	FALSE	chr4:13698614:13698615:+_ENSMUSG00000006586_ENSMUST00000098257	0	4	1	FALSE	0.645728140722567
chr4:13698614:13698615:+_ENSMUSG00000006586_ENSMUST00000098257|mus_mus|FALSE|FALSE	ACTCAGTGCTCTCCAAGTGTTTCTTTTGACAGATATCATTCTCCAGCAAGCGCTGTGCTAATCTCCTCTGCTGCTCGGACTGGGACCCAGATAAGTTCACCAGCCCACAGATCAATCTTT	mus_mus	ENSMUSG00000006586	mouse	mouse	FALSE	FALSE	chr4:13698614:13698615:+_ENSMUSG00000006586_ENSMUST00000098257	0	3	0	FALSE	0.73357142459612
chr4:13698614:13698615:+_ENSMUSG00000006586_ENSMUST00000098257|mus_mus|motif|central	ACTCAGTGCTCTCCAAGTGTTTCTTTTGACAGATATCATTCTCCAGCAAGCGCTGTGCGGATCTCCTCTGCTGCTCGGACTGGGACCCAGATAAGTTCACCAGCCCACAGATCAATCTTT	mus_mus	ENSMUSG00000006586	mouse	mouse	motif	FALSE	chr4:13698614:13698615:+_ENSMUSG00000006586_ENSMUST00000098257	0	3	0	FALSE	0.750632592829269
chr4:137866854:137866855:+_ENSMUSG00000028757_ENSMUST00000030538|mus_hu|FALSE|FALSE	GTCATCGCCATCAAAGGGGACCCATTTGCCATTTGAGAGCTGCTGGATCACGATGCTATACTCCACTAGGTCAGTGACAGTGTAGGCATTGGGTGGGGCTGTCTCGCCCACCCGATGATG	mus_hu	ENSMUSG00000028757	mouse	human	FALSE	FALSE	chr4:137866854:137866855:+_ENSMUSG00000028757_ENSMUST00000030538	2	2	0	TRUE	0.792450530313413
chr4:137866854:137866855:+_ENSMUSG00000028757_ENSMUST00000030538|mus_hu|motif|central	GTCATCGCCATCAAAGGGGACCCATTTGCCATTTGAGAGCTGCTGGATCACGATGCGGTACTCCACTAGGTCAGTGACAGTGTAGGCATTGGGTGGGGCTGTCTCGCCCACCCGATGATG	mus_hu	ENSMUSG00000028757	mouse	human	motif	FALSE	chr4:137866854:137866855:+_ENSMUSG00000028757_ENSMUST00000030538	2	2	0	TRUE	0.887732941818934
chr4:137866854:137866855:+_ENSMUSG00000028757_ENSMUST00000030538|mus_mus|FALSE|FALSE	GTCATCACCATCAAAGGGGACCCACTTGCCATTGGAGAGCTGTTCTATGATGATGCTATACTCCACCAAGTCGGTGACAGTGTAGGCATTGGGTGGAGCCATCTCGCCCACCCGGTGATG	mus_mus	ENSMUSG00000028757	mouse	mouse	FALSE	FALSE	chr4:137866854:137866855:+_ENSMUSG00000028757_ENSMUST00000030538	1	0	0	TRUE	0.974406224701174
chr4:137866854:137866855:+_ENSMUSG00000028757_ENSMUST00000030538|mus_mus|motif|central	GTCATCACCATCAAAGGGGACCCACTTGCCATTGGAGAGCTGTTCTATGATGATGCGGTACTCCACCAAGTCGGTGACAGTGTAGGCATTGGGTGGAGCCATCTCGCCCACCCGGTGATG	mus_mus	ENSMUSG00000028757	mouse	mouse	motif	FALSE	chr4:137866854:137866855:+_ENSMUSG00000028757_ENSMUST00000030538	1	0	0	TRUE	0.962481762426709
chr4:138441076:138441077:-_ENSG00000189184_ENST00000507846|hu_hu|FALSE|FALSE	ACACAACAAATAAAACAATTGCAGTAACAAAAATATGATTTTATAAATGTTCTTATACTAAAAATAAAAGCAAAAATATGAGATCATGCACTGGAGACAAAAGCTAAAAATGAATAGTTA	hu_hu	ENSG00000189184	human	human	FALSE	FALSE	chr4:138441076:138441077:-_ENSG00000189184_ENST00000507846	1	1	3	TRUE	2.64624005180591
chr4:138441076:138441077:-_ENSG00000189184_ENST00000507846|hu_hu|motif|central	ACACAACAAATAAAACAATTGCAGTAACAAAAATATGATTTTATAAATGTTCTTATACGGAAAATAAAAGCAAAAATATGAGATCATGCACTGGAGACAAAAGCTAAAAATGAATAGTTA	hu_hu	ENSG00000189184	human	human	motif	FALSE	chr4:138441076:138441077:-_ENSG00000189184_ENST00000507846	1	1	3	TRUE	2.19145431126098
chr4:138441076:138441077:-_ENSG00000189184_ENST00000507846|hu_mus|FALSE|FALSE	GGATAAATCAGACAAAATTGCAGTAACAAAAAAAGTGACTTTATAAATGTTCATATGCTAAAAATACAAGCAAAACTGTGATAGCATGCACAAGAGACAAAAGCTAAAGGTGAATAATTA	hu_mus	ENSG00000189184	human	mouse	FALSE	FALSE	chr4:138441076:138441077:-_ENSG00000189184_ENST00000507846	1	1	2	TRUE	2.86058745078249
chr4:138441076:138441077:-_ENSG00000189184_ENST00000507846|hu_mus|motif|central	GGATAAATCAGACAAAATTGCAGTAACAAAAAAAGTGACTTTATAAATGTTCATATGCGGAAAATACAAGCAAAACTGTGATAGCATGCACAAGAGACAAAAGCTAAAGGTGAATAATTA	hu_mus	ENSG00000189184	human	mouse	motif	FALSE	chr4:138441076:138441077:-_ENSG00000189184_ENST00000507846	1	1	2	TRUE	2.51593447892145
chr4:138453181:138453182:-_ENSG00000189184_ENST00000344876|hu_hu|FALSE|FALSE	GTTCCTCATAAATCCTGTATTTCAAATTCTTGCCCAGTACATCGTGGTTGAAAGATACTATCAGAAGTGCAAAAACAAACCTAAAGTGCATTTTAGCATTCATTTGGTGCATTGGTCAGT	hu_hu	ENSG00000189184	human	human	FALSE	FALSE	chr4:138453181:138453182:-_ENSG00000189184_ENST00000344876	1	3	1	TRUE	1.07588268167392
chr4:138453181:138453182:-_ENSG00000189184_ENST00000344876|hu_hu|motif|central	GTTCCTCATAAATCCTGTATTTCAAATTCTTGCCCAGTACATCGTGGTTGAAAGATACGGTCAGAAGTGCAAAAACAAACCTAAAGTGCATTTTAGCATTCATTTGGTGCATTGGTCAGT	hu_hu	ENSG00000189184	human	human	motif	FALSE	chr4:138453181:138453182:-_ENSG00000189184_ENST00000344876	1	3	1	TRUE	1.35032243343425
chr4:138453181:138453182:-_ENSG00000189184_ENST00000344876|hu_mus|FALSE|FALSE	GCTCCTCATAAATCCTGTATTTCAGATTCTTAGCCAGGACATCGTGGCTGAAAAACGCCATCAGAAGTGCAAGTGCAAATCTAAAGTGCATTTTAGTATTCATTTGGTGCATTGGTCAGT	hu_mus	ENSG00000189184	human	mouse	FALSE	FALSE	chr4:138453181:138453182:-_ENSG00000189184_ENST00000344876	2	3	2	TRUE	1.03432360284594
chr4:138660994:138660995:-_ENSMUSG00000050608_ENSMUST00000143971|mus_hu|FALSE|FALSE	GAAATCATGCTGACAGTTGGAATAAGCCATTCCTAATCCCATGCCAGAACCGAAGGCTAATGGCCACATTCTTCTTTTAAAGAAGGTAAGTGAGAAAACAATTCCTAATCCAAAACCAGT	mus_hu	ENSMUSG00000050608	mouse	human	FALSE	FALSE	chr4:138660994:138660995:-_ENSMUSG00000050608_ENSMUST00000143971	0	1	1	FALSE	1.08646570957149
chr4:138660994:138660995:-_ENSMUSG00000050608_ENSMUST00000143971|mus_hu|motif|central	GAAATCATGCTGACAGTTGGAATAAGCCATTCCTAATCCCATGCCAGAACCGAAGGCGGATGGCCACATTCTTCTTTTAAAGAAGGTAAGTGAGAAAACAATTCCTAATCCAAAACCAGT	mus_hu	ENSMUSG00000050608	mouse	human	motif	FALSE	chr4:138660994:138660995:-_ENSMUSG00000050608_ENSMUST00000143971	0	1	1	FALSE	1.08906973974478
chr4:138660994:138660995:-_ENSMUSG00000050608_ENSMUST00000143971|mus_mus|FALSE|FALSE	AAAGTCATGCTGACAGTTGGAGTAGGCCATTCCCAATCCCACGCCAGAACCAAAGGCTAATGGCCACATTCTTCTCTTAAAGAAGGTGAGGGAGAAAACAATTCCTAATCCAAACCCAGT	mus_mus	ENSMUSG00000050608	mouse	mouse	FALSE	FALSE	chr4:138660994:138660995:-_ENSMUSG00000050608_ENSMUST00000143971	1	0	1	TRUE	1.13802381599527
chr4:138660994:138660995:-_ENSMUSG00000050608_ENSMUST00000143971|mus_mus|motif|central	AAAGTCATGCTGACAGTTGGAGTAGGCCATTCCCAATCCCACGCCAGAACCAAAGGCGGATGGCCACATTCTTCTCTTAAAGAAGGTGAGGGAGAAAACAATTCCTAATCCAAACCCAGT	mus_mus	ENSMUSG00000050608	mouse	mouse	motif	FALSE	chr4:138660994:138660995:-_ENSMUSG00000050608_ENSMUST00000143971	1	0	1	TRUE	1.17398282898501
chr4:138847413:138847414:+_ENSMUSG00000028745_ENSMUST00000102508|mus_hu|FALSE|FALSE	CCGAGGGCCACCTCTGCTCCCAGAGCTGTCCCCTGTCCCCACGACCCCCAACCCCAAGCAACTCCCAAACACACACGGAATAAGATTTCCAGTTTTTCTTCTCTCTTTCACACACCACAG	mus_hu	ENSMUSG00000028745	mouse	human	FALSE	FALSE	chr4:138847413:138847414:+_ENSMUSG00000028745_ENSMUST00000102508	0	3	0	FALSE	1.68959732946484
chr4:138847413:138847414:+_ENSMUSG00000028745_ENSMUST00000102508|mus_mus|FALSE|FALSE	GCTGAGGACATCACTCCTTCCTCCACTGCTGTCCCCTGTCCCCAGCCCTGACTCCAAGCAACTCCCACACACACACGGATCAGATCTCCAGTTTCTTCTCTCACACACCAGTTAGTTCAT	mus_mus	ENSMUSG00000028745	mouse	mouse	FALSE	FALSE	chr4:138847413:138847414:+_ENSMUSG00000028745_ENSMUST00000102508	1	1	1	TRUE	1.25155973983609
chr4:139038490:139038491:+_ENSMUSG00000066036_ENSMUST00000145659|mus_hu|FALSE|FALSE	CCTCCGCAAGATTTCCACACGTGTGGCTCTCCACTGCTCAGGGGGCAGGATGTGAAGGGCCAAGACTGTGAAATAGTAGGGCCCGTCCACTTCAAAGGCACTCTCCACCCACTTCTCCTT	mus_hu	ENSMUSG00000066036	mouse	human	FALSE	FALSE	chr4:139038490:139038491:+_ENSMUSG00000066036_ENSMUST00000145659	2	1	0	TRUE	0.980757912380464
chr4:140213729:140213730:-_ENSG00000109390_ENST00000265500|hu_mus|FALSE|FALSE	GAAGCTGACTGTATTATTTCCAAAGTTTATTCCAATCCATTTCTTCTTTTATACTCCAAAACATCTTCATTGTGTGTTTGGATGAGCTACAAGATAATGGTTAAAATTAGAAATGTGAGC	hu_mus	ENSG00000109390	human	mouse	FALSE	FALSE	chr4:140213729:140213730:-_ENSG00000109390_ENST00000265500	1	5	5	TRUE	1.21184697619318
chr4:140265382:140265383:+_ENSG00000164134_ENST00000296543|hu_hu|FALSE|FALSE	TTCTCTATAGAGACCTGCTTCCCGAAGAACTTGATTCTGATATAAGAGTAGTTCACTATATTCATAATCCACCTTGTCAGGGGATGTCTGTTGTGTTTTCCTAAATTCTTCTAAAATCTT	hu_hu	ENSG00000164134	human	human	FALSE	FALSE	chr4:140265382:140265383:+_ENSG00000164134_ENST00000296543	2	1	0	TRUE	0.811292863917104
chr4:140265382:140265383:+_ENSG00000164134_ENST00000296543|hu_hu|motif|central	TTCTCTATAGAGACCTGCTTCCCGAAGAACTTGATTCTGATATAAGAGTAGTTCACGGTATTCATAATCCACCTTGTCAGGGGATGTCTGTTGTGTTTTCCTAAATTCTTCTAAAATCTT	hu_hu	ENSG00000164134	human	human	motif	FALSE	chr4:140265382:140265383:+_ENSG00000164134_ENST00000296543	2	1	0	TRUE	1.09320038177307
chr4:140265382:140265383:+_ENSG00000164134_ENST00000296543|hu_mus|FALSE|FALSE	TTCTCTATAAAGACCTGCTTCCCGAAGAACTTGATTCTGATATAAGAGGAGTTCACTATATTCATAATCCACTTTATCAGGAGATGTCTGCTGTGTTTTCCTAAACTCTTCTAAAATTTT	hu_mus	ENSG00000164134	human	mouse	FALSE	FALSE	chr4:140265382:140265383:+_ENSG00000164134_ENST00000296543	0	3	1	FALSE	1.49925311858096
chr4:140265382:140265383:+_ENSG00000164134_ENST00000296543|hu_mus|motif|central	TTCTCTATAAAGACCTGCTTCCCGAAGAACTTGATTCTGATATAAGAGGAGTTCACGGTATTCATAATCCACTTTATCAGGAGATGTCTGCTGTGTTTTCCTAAACTCTTCTAAAATTTT	hu_mus	ENSG00000164134	human	mouse	motif	FALSE	chr4:140265382:140265383:+_ENSG00000164134_ENST00000296543	0	3	1	FALSE	1.29769004259869
chr4:140309118:140309119:+_ENSG00000164134_ENST00000296543|hu_hu|FALSE|FALSE	ATATCCAGGAGGCATGAAAGCCAAAGCATAAGGGAAAAGCTTATGACAATTTGCTCTATAAATTTCAGCAGCTTCTTTACAGTCTCCTAGGCTACCATCATACAAGGCTTCCAATACCTC	hu_hu	ENSG00000164134	human	human	FALSE	FALSE	chr4:140309118:140309119:+_ENSG00000164134_ENST00000296543	1	3	2	TRUE	0.810888352112606
chr4:140309118:140309119:+_ENSG00000164134_ENST00000296543|hu_hu|motif|central	ATATCCAGGAGGCATGAAAGCCAAAGCATAAGGGAAAAGCTTATGACAATTTGCTCGGTAAATTTCAGCAGCTTCTTTACAGTCTCCTAGGCTACCATCATACAAGGCTTCCAATACCTC	hu_hu	ENSG00000164134	human	human	motif	FALSE	chr4:140309118:140309119:+_ENSG00000164134_ENST00000296543	1	3	2	TRUE	0.710792869715901
chr4:140309118:140309119:+_ENSG00000164134_ENST00000296543|hu_mus|FALSE|FALSE	GTATCCAGGAGGCATGAAAGCCAAAGCATAAGGGAAAAGCTTATGACAACTTGCTCTGTAGGCTTCGGCAGCTTCTTTACAGTCTCCTAGGCTACCATCACACAAGGCTTCCAACACCTC	hu_mus	ENSG00000164134	human	mouse	FALSE	FALSE	chr4:140309118:140309119:+_ENSG00000164134_ENST00000296543	2	1	2	TRUE	0.414107101770764
chr4:140556289:140556290:+_ENSMUSG00000036622_ENSMUST00000037055|mus_hu|FALSE|FALSE	GATGGAGCTCACCAGGCCCCCTTTTGCCGTGCAGAACCCTGTGCGGGTCACCACTGCCAGGACGTGCGGTCCCACATAGGCCCGGGCCTGCAAGATGAGGGTCCCGCAGAAGAGTGTGTG	mus_hu	ENSMUSG00000036622	mouse	human	FALSE	FALSE	chr4:140556289:140556290:+_ENSMUSG00000036622_ENSMUST00000037055	1	1	0	TRUE	1.24473338471084
chr4:140556289:140556290:+_ENSMUSG00000036622_ENSMUST00000037055|mus_mus|FALSE|FALSE	GATGGAGCTCACCAGGCCCCCTTTGGCTGTGCAGAACCCTGTCCGAGTCACCACTGCTAGCACACGGGGTCCCACGTAGGCTCGGGCCTGCAGAATGAGGGTGCCACAGAAGAGGGTGTG	mus_mus	ENSMUSG00000036622	mouse	mouse	FALSE	FALSE	chr4:140556289:140556290:+_ENSMUSG00000036622_ENSMUST00000037055	2	1	0	TRUE	1.4972866431072
chr4:140556289:140556290:+_ENSMUSG00000036622_ENSMUST00000037055|mus_mus|motif|central	GATGGAGCTCACCAGGCCCCCTTTGGCTGTGCAGAACCCTGTCCGAGTCACCACTGCGGGCACACGGGGTCCCACGTAGGCTCGGGCCTGCAGAATGAGGGTGCCACAGAAGAGGGTGTG	mus_mus	ENSMUSG00000036622	mouse	mouse	motif	FALSE	chr4:140556289:140556290:+_ENSMUSG00000036622_ENSMUST00000037055	1	1	0	TRUE	0.717101391450484
chr4:140556289:140556290:+_ENSMUSG00000036622_ENSMUST00000037055|mus_mus|mus_mus_mus_hu_False|1_1	GATGGAGCTCACCAGGCCCCCTTTTGCCGTGCAGAACCCTGTGCGGGTCACCACTGCCAGGACGTGCGGTCCCACATAGGCCCGGGCCTGCAAGATGAGGGTCCCGCAGAAGAGGGTGTG	mus_mus	ENSMUSG00000036622	mouse	mouse	mus_mus_mus_hu_False	FALSE	chr4:140556289:140556290:+_ENSMUSG00000036622_ENSMUST00000037055	1	1	0	TRUE	0.506351887313743
chr4:140556289:140556290:+_ENSMUSG00000036622_ENSMUST00000037055|mus_mus|mus_mus_mus_hu_False|1_18	GATGGAGCTCACCAGGCCCCCTTTTGCCGTGCAGAACCCTGTGCGGGTCACCACTGCCAGGACGTGCGGTCCCACATAGGCCCGGGCCTGCAAAATGAGGGTGCCGCAGAAGAGGGTGTG	mus_mus	ENSMUSG00000036622	mouse	mouse	mus_mus_mus_hu_False	FALSE	chr4:140556289:140556290:+_ENSMUSG00000036622_ENSMUST00000037055	1	1	0	TRUE	0.34923030795747
chr4:140556289:140556290:+_ENSMUSG00000036622_ENSMUST00000037055|mus_mus|mus_mus_mus_hu_False|1_28	GATGGAGCTCACCAGGCCCCCTTTTGCCGTGCAGAACCCTGTGCGGGTCACCACTGCCAGGACGTGCGGTCCCACATAGGCCCGGGCCTGCAGGATGAGGGTCCCGCAGAAGAGGGTGTG	mus_mus	ENSMUSG00000036622	mouse	mouse	mus_mus_mus_hu_False	FALSE	chr4:140556289:140556290:+_ENSMUSG00000036622_ENSMUST00000037055	1	1	0	TRUE	0.408573566364656
chr4:140556289:140556290:+_ENSMUSG00000036622_ENSMUST00000037055|mus_mus|mus_mus_mus_hu_False|1_38	GATGGAGCTCACCAGGCCCCCTTTTGCCGTGCAGAACCCTGTGCGGGTCACCACTGCCAGGACGTGCGGTCCCACGTAGGCTCGGGCCTGCAAGATGAGGGTCCCGCAGAAGAGGGTGTG	mus_mus	ENSMUSG00000036622	mouse	mouse	mus_mus_mus_hu_False	FALSE	chr4:140556289:140556290:+_ENSMUSG00000036622_ENSMUST00000037055	1	1	0	TRUE	0.380576710719252
chr4:140556289:140556290:+_ENSMUSG00000036622_ENSMUST00000037055|mus_mus|mus_mus_mus_hu_False|1_48	GATGGAGCTCACCAGGCCCCCTTTTGCCGTGCAGAACCCTGTGCGGGTCACCACTGCCAGGACACGGGGTCCCACATAGGCCCGGGCCTGCAAGATGAGGGTCCCGCAGAAGAGGGTGTG	mus_mus	ENSMUSG00000036622	mouse	mouse	mus_mus_mus_hu_False	FALSE	chr4:140556289:140556290:+_ENSMUSG00000036622_ENSMUST00000037055	1	1	0	TRUE	0.769373468975374
chr4:140556289:140556290:+_ENSMUSG00000036622_ENSMUST00000037055|mus_mus|mus_mus_mus_hu_False|1_58	GATGGAGCTCACCAGGCCCCCTTTTGCCGTGCAGAACCCTGTGCGGGTCACCACTGCTAGCACGTGCGGTCCCACATAGGCCCGGGCCTGCAAGATGAGGGTCCCGCAGAAGAGGGTGTG	mus_mus	ENSMUSG00000036622	mouse	mouse	mus_mus_mus_hu_False	FALSE	chr4:140556289:140556290:+_ENSMUSG00000036622_ENSMUST00000037055	2	1	0	TRUE	0.568121239288224
chr4:140556289:140556290:+_ENSMUSG00000036622_ENSMUST00000037055|mus_mus|mus_mus_mus_hu_False|1_68	GATGGAGCTCACCAGGCCCCCTTTTGCCGTGCAGAACCCTGTGCGAGTCACCACTGCCAGGACGTGCGGTCCCACATAGGCCCGGGCCTGCAAGATGAGGGTCCCGCAGAAGAGGGTGTG	mus_mus	ENSMUSG00000036622	mouse	mouse	mus_mus_mus_hu_False	FALSE	chr4:140556289:140556290:+_ENSMUSG00000036622_ENSMUST00000037055	1	1	0	TRUE	0.432337747607545
chr4:140556289:140556290:+_ENSMUSG00000036622_ENSMUST00000037055|mus_mus|mus_mus_mus_hu_False|1_78	GATGGAGCTCACCAGGCCCCCTTTTGCCGTGCAGAACCCTGTCCGGGTCACCACTGCCAGGACGTGCGGTCCCACATAGGCCCGGGCCTGCAAGATGAGGGTCCCGCAGAAGAGGGTGTG	mus_mus	ENSMUSG00000036622	mouse	mouse	mus_mus_mus_hu_False	FALSE	chr4:140556289:140556290:+_ENSMUSG00000036622_ENSMUST00000037055	1	1	0	TRUE	0.379710483444327
chr4:140556289:140556290:+_ENSMUSG00000036622_ENSMUST00000037055|mus_mus|mus_mus_mus_hu_False|1_8	GATGGAGCTCACCAGGCCCCCTTTTGCCGTGCAGAACCCTGTGCGGGTCACCACTGCCAGGACGTGCGGTCCCACATAGGCCCGGGCCTGCAAGATGAGGGTCCCACAGAAGAGGGTGTG	mus_mus	ENSMUSG00000036622	mouse	mouse	mus_mus_mus_hu_False	FALSE	chr4:140556289:140556290:+_ENSMUSG00000036622_ENSMUST00000037055	1	1	0	TRUE	0.755698984208601
chr4:140556289:140556290:+_ENSMUSG00000036622_ENSMUST00000037055|mus_mus|mus_mus_mus_hu_False|1_88	GATGGAGCTCACCAGGCCCCCTTTGGCTGTGCAGAACCCTGTGCGGGTCACCACTGCCAGGACGTGCGGTCCCACATAGGCCCGGGCCTGCAAGATGAGGGTCCCGCAGAAGAGGGTGTG	mus_mus	ENSMUSG00000036622	mouse	mouse	mus_mus_mus_hu_False	FALSE	chr4:140556289:140556290:+_ENSMUSG00000036622_ENSMUST00000037055	1	1	0	TRUE	1.1495947746426
chr4:140556289:140556290:+_ENSMUSG00000036622_ENSMUST00000037055|mus_mus|mus_mus_mus_hu_False|18_18	GATGGAGCTCACCAGGCCCCCTTTTGCCGTGCAGAACCCTGTGCGGGTCACCACTGCCAGGACGTGCGGTCCCACATAGGCCCGGGCCTGCAAAATGAGGGTGCCGCAGAAGAGTGTGTG	mus_mus	ENSMUSG00000036622	mouse	mouse	mus_mus_mus_hu_False	FALSE	chr4:140556289:140556290:+_ENSMUSG00000036622_ENSMUST00000037055	1	1	0	TRUE	1.42670794523607
chr4:140556289:140556290:+_ENSMUSG00000036622_ENSMUST00000037055|mus_mus|mus_mus_mus_hu_False|18_28	GATGGAGCTCACCAGGCCCCCTTTTGCCGTGCAGAACCCTGTGCGGGTCACCACTGCCAGGACGTGCGGTCCCACATAGGCCCGGGCCTGCAGAATGAGGGTGCCGCAGAAGAGTGTGTG	mus_mus	ENSMUSG00000036622	mouse	mouse	mus_mus_mus_hu_False	FALSE	chr4:140556289:140556290:+_ENSMUSG00000036622_ENSMUST00000037055	1	1	0	TRUE	0.671512619400911
chr4:140556289:140556290:+_ENSMUSG00000036622_ENSMUST00000037055|mus_mus|mus_mus_mus_hu_False|18_38	GATGGAGCTCACCAGGCCCCCTTTTGCCGTGCAGAACCCTGTGCGGGTCACCACTGCCAGGACGTGCGGTCCCACGTAGGCTCGGGCCTGCAAAATGAGGGTGCCGCAGAAGAGTGTGTG	mus_mus	ENSMUSG00000036622	mouse	mouse	mus_mus_mus_hu_False	FALSE	chr4:140556289:140556290:+_ENSMUSG00000036622_ENSMUST00000037055	1	1	0	TRUE	1.06818698322921
chr4:140556289:140556290:+_ENSMUSG00000036622_ENSMUST00000037055|mus_mus|mus_mus_mus_hu_False|18_48	GATGGAGCTCACCAGGCCCCCTTTTGCCGTGCAGAACCCTGTGCGGGTCACCACTGCCAGGACACGGGGTCCCACATAGGCCCGGGCCTGCAAAATGAGGGTGCCGCAGAAGAGTGTGTG	mus_mus	ENSMUSG00000036622	mouse	mouse	mus_mus_mus_hu_False	FALSE	chr4:140556289:140556290:+_ENSMUSG00000036622_ENSMUST00000037055	1	1	0	TRUE	1.50474976049691
chr4:140556289:140556290:+_ENSMUSG00000036622_ENSMUST00000037055|mus_mus|mus_mus_mus_hu_False|18_58	GATGGAGCTCACCAGGCCCCCTTTTGCCGTGCAGAACCCTGTGCGGGTCACCACTGCTAGCACGTGCGGTCCCACATAGGCCCGGGCCTGCAAAATGAGGGTGCCGCAGAAGAGTGTGTG	mus_mus	ENSMUSG00000036622	mouse	mouse	mus_mus_mus_hu_False	FALSE	chr4:140556289:140556290:+_ENSMUSG00000036622_ENSMUST00000037055	2	1	0	TRUE	1.42194482116092
chr4:140556289:140556290:+_ENSMUSG00000036622_ENSMUST00000037055|mus_mus|mus_mus_mus_hu_False|18_68	GATGGAGCTCACCAGGCCCCCTTTTGCCGTGCAGAACCCTGTGCGAGTCACCACTGCCAGGACGTGCGGTCCCACATAGGCCCGGGCCTGCAAAATGAGGGTGCCGCAGAAGAGTGTGTG	mus_mus	ENSMUSG00000036622	mouse	mouse	mus_mus_mus_hu_False	FALSE	chr4:140556289:140556290:+_ENSMUSG00000036622_ENSMUST00000037055	1	1	0	TRUE	0.954390050570374
chr4:140556289:140556290:+_ENSMUSG00000036622_ENSMUST00000037055|mus_mus|mus_mus_mus_hu_False|18_78	GATGGAGCTCACCAGGCCCCCTTTTGCCGTGCAGAACCCTGTCCGGGTCACCACTGCCAGGACGTGCGGTCCCACATAGGCCCGGGCCTGCAAAATGAGGGTGCCGCAGAAGAGTGTGTG	mus_mus	ENSMUSG00000036622	mouse	mouse	mus_mus_mus_hu_False	FALSE	chr4:140556289:140556290:+_ENSMUSG00000036622_ENSMUST00000037055	1	1	0	TRUE	1.23240316459957
chr4:140556289:140556290:+_ENSMUSG00000036622_ENSMUST00000037055|mus_mus|mus_mus_mus_hu_False|18_88	GATGGAGCTCACCAGGCCCCCTTTGGCTGTGCAGAACCCTGTGCGGGTCACCACTGCCAGGACGTGCGGTCCCACATAGGCCCGGGCCTGCAAAATGAGGGTGCCGCAGAAGAGTGTGTG	mus_mus	ENSMUSG00000036622	mouse	mouse	mus_mus_mus_hu_False	FALSE	chr4:140556289:140556290:+_ENSMUSG00000036622_ENSMUST00000037055	1	1	0	TRUE	1.71343624072642
chr4:140556289:140556290:+_ENSMUSG00000036622_ENSMUST00000037055|mus_mus|mus_mus_mus_hu_False|28_28	GATGGAGCTCACCAGGCCCCCTTTTGCCGTGCAGAACCCTGTGCGGGTCACCACTGCCAGGACGTGCGGTCCCACATAGGCCCGGGCCTGCAGGATGAGGGTCCCGCAGAAGAGTGTGTG	mus_mus	ENSMUSG00000036622	mouse	mouse	mus_mus_mus_hu_False	FALSE	chr4:140556289:140556290:+_ENSMUSG00000036622_ENSMUST00000037055	1	1	0	TRUE	0.730378459053984
chr4:140556289:140556290:+_ENSMUSG00000036622_ENSMUST00000037055|mus_mus|mus_mus_mus_hu_False|28_38	GATGGAGCTCACCAGGCCCCCTTTTGCCGTGCAGAACCCTGTGCGGGTCACCACTGCCAGGACGTGCGGTCCCACGTAGGCTCGGGCCTGCAGGATGAGGGTCCCGCAGAAGAGTGTGTG	mus_mus	ENSMUSG00000036622	mouse	mouse	mus_mus_mus_hu_False	FALSE	chr4:140556289:140556290:+_ENSMUSG00000036622_ENSMUST00000037055	1	1	0	TRUE	1.1125054772251
chr4:140556289:140556290:+_ENSMUSG00000036622_ENSMUST00000037055|mus_mus|mus_mus_mus_hu_False|28_48	GATGGAGCTCACCAGGCCCCCTTTTGCCGTGCAGAACCCTGTGCGGGTCACCACTGCCAGGACACGGGGTCCCACATAGGCCCGGGCCTGCAGGATGAGGGTCCCGCAGAAGAGTGTGTG	mus_mus	ENSMUSG00000036622	mouse	mouse	mus_mus_mus_hu_False	FALSE	chr4:140556289:140556290:+_ENSMUSG00000036622_ENSMUST00000037055	1	1	0	TRUE	0.858639301521914
chr4:140556289:140556290:+_ENSMUSG00000036622_ENSMUST00000037055|mus_mus|mus_mus_mus_hu_False|28_58	GATGGAGCTCACCAGGCCCCCTTTTGCCGTGCAGAACCCTGTGCGGGTCACCACTGCTAGCACGTGCGGTCCCACATAGGCCCGGGCCTGCAGGATGAGGGTCCCGCAGAAGAGTGTGTG	mus_mus	ENSMUSG00000036622	mouse	mouse	mus_mus_mus_hu_False	FALSE	chr4:140556289:140556290:+_ENSMUSG00000036622_ENSMUST00000037055	2	1	0	TRUE	1.01037747037601
chr4:140556289:140556290:+_ENSMUSG00000036622_ENSMUST00000037055|mus_mus|mus_mus_mus_hu_False|28_68	GATGGAGCTCACCAGGCCCCCTTTTGCCGTGCAGAACCCTGTGCGAGTCACCACTGCCAGGACGTGCGGTCCCACATAGGCCCGGGCCTGCAGGATGAGGGTCCCGCAGAAGAGTGTGTG	mus_mus	ENSMUSG00000036622	mouse	mouse	mus_mus_mus_hu_False	FALSE	chr4:140556289:140556290:+_ENSMUSG00000036622_ENSMUST00000037055	1	1	0	TRUE	0.723177719815608
chr4:140556289:140556290:+_ENSMUSG00000036622_ENSMUST00000037055|mus_mus|mus_mus_mus_hu_False|28_78	GATGGAGCTCACCAGGCCCCCTTTTGCCGTGCAGAACCCTGTCCGGGTCACCACTGCCAGGACGTGCGGTCCCACATAGGCCCGGGCCTGCAGGATGAGGGTCCCGCAGAAGAGTGTGTG	mus_mus	ENSMUSG00000036622	mouse	mouse	mus_mus_mus_hu_False	FALSE	chr4:140556289:140556290:+_ENSMUSG00000036622_ENSMUST00000037055	1	1	0	TRUE	1.3798001738647
chr4:140556289:140556290:+_ENSMUSG00000036622_ENSMUST00000037055|mus_mus|mus_mus_mus_hu_False|28_88	GATGGAGCTCACCAGGCCCCCTTTGGCTGTGCAGAACCCTGTGCGGGTCACCACTGCCAGGACGTGCGGTCCCACATAGGCCCGGGCCTGCAGGATGAGGGTCCCGCAGAAGAGTGTGTG	mus_mus	ENSMUSG00000036622	mouse	mouse	mus_mus_mus_hu_False	FALSE	chr4:140556289:140556290:+_ENSMUSG00000036622_ENSMUST00000037055	1	1	0	TRUE	1.22044011127914
chr4:140556289:140556290:+_ENSMUSG00000036622_ENSMUST00000037055|mus_mus|mus_mus_mus_hu_False|38_38	GATGGAGCTCACCAGGCCCCCTTTTGCCGTGCAGAACCCTGTGCGGGTCACCACTGCCAGGACGTGCGGTCCCACGTAGGCTCGGGCCTGCAAGATGAGGGTCCCGCAGAAGAGTGTGTG	mus_mus	ENSMUSG00000036622	mouse	mouse	mus_mus_mus_hu_False	FALSE	chr4:140556289:140556290:+_ENSMUSG00000036622_ENSMUST00000037055	1	1	0	TRUE	0.881833025207489
chr4:140556289:140556290:+_ENSMUSG00000036622_ENSMUST00000037055|mus_mus|mus_mus_mus_hu_False|38_48	GATGGAGCTCACCAGGCCCCCTTTTGCCGTGCAGAACCCTGTGCGGGTCACCACTGCCAGGACACGGGGTCCCACGTAGGCTCGGGCCTGCAAGATGAGGGTCCCGCAGAAGAGTGTGTG	mus_mus	ENSMUSG00000036622	mouse	mouse	mus_mus_mus_hu_False	FALSE	chr4:140556289:140556290:+_ENSMUSG00000036622_ENSMUST00000037055	1	1	0	TRUE	1.01622335889575
chr4:140556289:140556290:+_ENSMUSG00000036622_ENSMUST00000037055|mus_mus|mus_mus_mus_hu_False|38_58	GATGGAGCTCACCAGGCCCCCTTTTGCCGTGCAGAACCCTGTGCGGGTCACCACTGCTAGCACGTGCGGTCCCACGTAGGCTCGGGCCTGCAAGATGAGGGTCCCGCAGAAGAGTGTGTG	mus_mus	ENSMUSG00000036622	mouse	mouse	mus_mus_mus_hu_False	FALSE	chr4:140556289:140556290:+_ENSMUSG00000036622_ENSMUST00000037055	2	1	0	TRUE	1.33126447467835
chr4:140556289:140556290:+_ENSMUSG00000036622_ENSMUST00000037055|mus_mus|mus_mus_mus_hu_False|38_68	GATGGAGCTCACCAGGCCCCCTTTTGCCGTGCAGAACCCTGTGCGAGTCACCACTGCCAGGACGTGCGGTCCCACGTAGGCTCGGGCCTGCAAGATGAGGGTCCCGCAGAAGAGTGTGTG	mus_mus	ENSMUSG00000036622	mouse	mouse	mus_mus_mus_hu_False	FALSE	chr4:140556289:140556290:+_ENSMUSG00000036622_ENSMUST00000037055	1	1	0	TRUE	0.908399884889788
chr4:140556289:140556290:+_ENSMUSG00000036622_ENSMUST00000037055|mus_mus|mus_mus_mus_hu_False|38_78	GATGGAGCTCACCAGGCCCCCTTTTGCCGTGCAGAACCCTGTCCGGGTCACCACTGCCAGGACGTGCGGTCCCACGTAGGCTCGGGCCTGCAAGATGAGGGTCCCGCAGAAGAGTGTGTG	mus_mus	ENSMUSG00000036622	mouse	mouse	mus_mus_mus_hu_False	FALSE	chr4:140556289:140556290:+_ENSMUSG00000036622_ENSMUST00000037055	1	1	0	TRUE	0.684259035049312
chr4:140556289:140556290:+_ENSMUSG00000036622_ENSMUST00000037055|mus_mus|mus_mus_mus_hu_False|38_88	GATGGAGCTCACCAGGCCCCCTTTGGCTGTGCAGAACCCTGTGCGGGTCACCACTGCCAGGACGTGCGGTCCCACGTAGGCTCGGGCCTGCAAGATGAGGGTCCCGCAGAAGAGTGTGTG	mus_mus	ENSMUSG00000036622	mouse	mouse	mus_mus_mus_hu_False	FALSE	chr4:140556289:140556290:+_ENSMUSG00000036622_ENSMUST00000037055	1	1	0	TRUE	1.0226623198643
chr4:140556289:140556290:+_ENSMUSG00000036622_ENSMUST00000037055|mus_mus|mus_mus_mus_hu_False|48_48	GATGGAGCTCACCAGGCCCCCTTTTGCCGTGCAGAACCCTGTGCGGGTCACCACTGCCAGGACACGGGGTCCCACATAGGCCCGGGCCTGCAAGATGAGGGTCCCGCAGAAGAGTGTGTG	mus_mus	ENSMUSG00000036622	mouse	mouse	mus_mus_mus_hu_False	FALSE	chr4:140556289:140556290:+_ENSMUSG00000036622_ENSMUST00000037055	1	1	0	TRUE	0.979550888861034
chr4:140556289:140556290:+_ENSMUSG00000036622_ENSMUST00000037055|mus_mus|mus_mus_mus_hu_False|48_58	GATGGAGCTCACCAGGCCCCCTTTTGCCGTGCAGAACCCTGTGCGGGTCACCACTGCTAGCACACGGGGTCCCACATAGGCCCGGGCCTGCAAGATGAGGGTCCCGCAGAAGAGTGTGTG	mus_mus	ENSMUSG00000036622	mouse	mouse	mus_mus_mus_hu_False	FALSE	chr4:140556289:140556290:+_ENSMUSG00000036622_ENSMUST00000037055	2	1	0	TRUE	0.956913303161004
chr4:140556289:140556290:+_ENSMUSG00000036622_ENSMUST00000037055|mus_mus|mus_mus_mus_hu_False|48_68	GATGGAGCTCACCAGGCCCCCTTTTGCCGTGCAGAACCCTGTGCGAGTCACCACTGCCAGGACACGGGGTCCCACATAGGCCCGGGCCTGCAAGATGAGGGTCCCGCAGAAGAGTGTGTG	mus_mus	ENSMUSG00000036622	mouse	mouse	mus_mus_mus_hu_False	FALSE	chr4:140556289:140556290:+_ENSMUSG00000036622_ENSMUST00000037055	1	1	0	TRUE	1.075984864021
chr4:140556289:140556290:+_ENSMUSG00000036622_ENSMUST00000037055|mus_mus|mus_mus_mus_hu_False|48_78	GATGGAGCTCACCAGGCCCCCTTTTGCCGTGCAGAACCCTGTCCGGGTCACCACTGCCAGGACACGGGGTCCCACATAGGCCCGGGCCTGCAAGATGAGGGTCCCGCAGAAGAGTGTGTG	mus_mus	ENSMUSG00000036622	mouse	mouse	mus_mus_mus_hu_False	FALSE	chr4:140556289:140556290:+_ENSMUSG00000036622_ENSMUST00000037055	1	1	0	TRUE	1.09546947964405
chr4:140556289:140556290:+_ENSMUSG00000036622_ENSMUST00000037055|mus_mus|mus_mus_mus_hu_False|48_88	GATGGAGCTCACCAGGCCCCCTTTGGCTGTGCAGAACCCTGTGCGGGTCACCACTGCCAGGACACGGGGTCCCACATAGGCCCGGGCCTGCAAGATGAGGGTCCCGCAGAAGAGTGTGTG	mus_mus	ENSMUSG00000036622	mouse	mouse	mus_mus_mus_hu_False	FALSE	chr4:140556289:140556290:+_ENSMUSG00000036622_ENSMUST00000037055	1	1	0	TRUE	1.77826579881288
chr4:140556289:140556290:+_ENSMUSG00000036622_ENSMUST00000037055|mus_mus|mus_mus_mus_hu_False|58_58	GATGGAGCTCACCAGGCCCCCTTTTGCCGTGCAGAACCCTGTGCGGGTCACCACTGCTAGCACGTGCGGTCCCACATAGGCCCGGGCCTGCAAGATGAGGGTCCCGCAGAAGAGTGTGTG	mus_mus	ENSMUSG00000036622	mouse	mouse	mus_mus_mus_hu_False	FALSE	chr4:140556289:140556290:+_ENSMUSG00000036622_ENSMUST00000037055	2	1	0	TRUE	1.0825473567429
chr4:140556289:140556290:+_ENSMUSG00000036622_ENSMUST00000037055|mus_mus|mus_mus_mus_hu_False|58_68	GATGGAGCTCACCAGGCCCCCTTTTGCCGTGCAGAACCCTGTGCGAGTCACCACTGCTAGCACGTGCGGTCCCACATAGGCCCGGGCCTGCAAGATGAGGGTCCCGCAGAAGAGTGTGTG	mus_mus	ENSMUSG00000036622	mouse	mouse	mus_mus_mus_hu_False	FALSE	chr4:140556289:140556290:+_ENSMUSG00000036622_ENSMUST00000037055	2	1	0	TRUE	0.907042451418296
chr4:140556289:140556290:+_ENSMUSG00000036622_ENSMUST00000037055|mus_mus|mus_mus_mus_hu_False|58_78	GATGGAGCTCACCAGGCCCCCTTTTGCCGTGCAGAACCCTGTCCGGGTCACCACTGCTAGCACGTGCGGTCCCACATAGGCCCGGGCCTGCAAGATGAGGGTCCCGCAGAAGAGTGTGTG	mus_mus	ENSMUSG00000036622	mouse	mouse	mus_mus_mus_hu_False	FALSE	chr4:140556289:140556290:+_ENSMUSG00000036622_ENSMUST00000037055	2	1	0	TRUE	1.16441579735091
chr4:140556289:140556290:+_ENSMUSG00000036622_ENSMUST00000037055|mus_mus|mus_mus_mus_hu_False|58_88	GATGGAGCTCACCAGGCCCCCTTTGGCTGTGCAGAACCCTGTGCGGGTCACCACTGCTAGCACGTGCGGTCCCACATAGGCCCGGGCCTGCAAGATGAGGGTCCCGCAGAAGAGTGTGTG	mus_mus	ENSMUSG00000036622	mouse	mouse	mus_mus_mus_hu_False	FALSE	chr4:140556289:140556290:+_ENSMUSG00000036622_ENSMUST00000037055	2	1	0	TRUE	1.67006522189251
chr4:140556289:140556290:+_ENSMUSG00000036622_ENSMUST00000037055|mus_mus|mus_mus_mus_hu_False|68_68	GATGGAGCTCACCAGGCCCCCTTTTGCCGTGCAGAACCCTGTGCGAGTCACCACTGCCAGGACGTGCGGTCCCACATAGGCCCGGGCCTGCAAGATGAGGGTCCCGCAGAAGAGTGTGTG	mus_mus	ENSMUSG00000036622	mouse	mouse	mus_mus_mus_hu_False	FALSE	chr4:140556289:140556290:+_ENSMUSG00000036622_ENSMUST00000037055	1	1	0	TRUE	1.19347035211067
chr4:140556289:140556290:+_ENSMUSG00000036622_ENSMUST00000037055|mus_mus|mus_mus_mus_hu_False|68_78	GATGGAGCTCACCAGGCCCCCTTTTGCCGTGCAGAACCCTGTCCGAGTCACCACTGCCAGGACGTGCGGTCCCACATAGGCCCGGGCCTGCAAGATGAGGGTCCCGCAGAAGAGTGTGTG	mus_mus	ENSMUSG00000036622	mouse	mouse	mus_mus_mus_hu_False	FALSE	chr4:140556289:140556290:+_ENSMUSG00000036622_ENSMUST00000037055	1	1	0	TRUE	1.30435102011605
chr4:140556289:140556290:+_ENSMUSG00000036622_ENSMUST00000037055|mus_mus|mus_mus_mus_hu_False|68_88	GATGGAGCTCACCAGGCCCCCTTTGGCTGTGCAGAACCCTGTGCGAGTCACCACTGCCAGGACGTGCGGTCCCACATAGGCCCGGGCCTGCAAGATGAGGGTCCCGCAGAAGAGTGTGTG	mus_mus	ENSMUSG00000036622	mouse	mouse	mus_mus_mus_hu_False	FALSE	chr4:140556289:140556290:+_ENSMUSG00000036622_ENSMUST00000037055	1	1	0	TRUE	1.1481232177519
chr4:140556289:140556290:+_ENSMUSG00000036622_ENSMUST00000037055|mus_mus|mus_mus_mus_hu_False|78_78	GATGGAGCTCACCAGGCCCCCTTTTGCCGTGCAGAACCCTGTCCGGGTCACCACTGCCAGGACGTGCGGTCCCACATAGGCCCGGGCCTGCAAGATGAGGGTCCCGCAGAAGAGTGTGTG	mus_mus	ENSMUSG00000036622	mouse	mouse	mus_mus_mus_hu_False	FALSE	chr4:140556289:140556290:+_ENSMUSG00000036622_ENSMUST00000037055	1	1	0	TRUE	1.46004981376216
chr4:140556289:140556290:+_ENSMUSG00000036622_ENSMUST00000037055|mus_mus|mus_mus_mus_hu_False|78_88	GATGGAGCTCACCAGGCCCCCTTTGGCTGTGCAGAACCCTGTCCGGGTCACCACTGCCAGGACGTGCGGTCCCACATAGGCCCGGGCCTGCAAGATGAGGGTCCCGCAGAAGAGTGTGTG	mus_mus	ENSMUSG00000036622	mouse	mouse	mus_mus_mus_hu_False	FALSE	chr4:140556289:140556290:+_ENSMUSG00000036622_ENSMUST00000037055	1	1	0	TRUE	0.917821611145873
chr4:140556289:140556290:+_ENSMUSG00000036622_ENSMUST00000037055|mus_mus|mus_mus_mus_hu_False|8_18	GATGGAGCTCACCAGGCCCCCTTTTGCCGTGCAGAACCCTGTGCGGGTCACCACTGCCAGGACGTGCGGTCCCACATAGGCCCGGGCCTGCAAAATGAGGGTGCCACAGAAGAGTGTGTG	mus_mus	ENSMUSG00000036622	mouse	mouse	mus_mus_mus_hu_False	FALSE	chr4:140556289:140556290:+_ENSMUSG00000036622_ENSMUST00000037055	1	1	0	TRUE	0.665963101144224
chr4:140556289:140556290:+_ENSMUSG00000036622_ENSMUST00000037055|mus_mus|mus_mus_mus_hu_False|8_28	GATGGAGCTCACCAGGCCCCCTTTTGCCGTGCAGAACCCTGTGCGGGTCACCACTGCCAGGACGTGCGGTCCCACATAGGCCCGGGCCTGCAGGATGAGGGTCCCACAGAAGAGTGTGTG	mus_mus	ENSMUSG00000036622	mouse	mouse	mus_mus_mus_hu_False	FALSE	chr4:140556289:140556290:+_ENSMUSG00000036622_ENSMUST00000037055	1	1	0	TRUE	1.25971706407623
chr4:140556289:140556290:+_ENSMUSG00000036622_ENSMUST00000037055|mus_mus|mus_mus_mus_hu_False|8_38	GATGGAGCTCACCAGGCCCCCTTTTGCCGTGCAGAACCCTGTGCGGGTCACCACTGCCAGGACGTGCGGTCCCACGTAGGCTCGGGCCTGCAAGATGAGGGTCCCACAGAAGAGTGTGTG	mus_mus	ENSMUSG00000036622	mouse	mouse	mus_mus_mus_hu_False	FALSE	chr4:140556289:140556290:+_ENSMUSG00000036622_ENSMUST00000037055	1	1	0	TRUE	1.15094016850621
chr4:140556289:140556290:+_ENSMUSG00000036622_ENSMUST00000037055|mus_mus|mus_mus_mus_hu_False|8_48	GATGGAGCTCACCAGGCCCCCTTTTGCCGTGCAGAACCCTGTGCGGGTCACCACTGCCAGGACACGGGGTCCCACATAGGCCCGGGCCTGCAAGATGAGGGTCCCACAGAAGAGTGTGTG	mus_mus	ENSMUSG00000036622	mouse	mouse	mus_mus_mus_hu_False	FALSE	chr4:140556289:140556290:+_ENSMUSG00000036622_ENSMUST00000037055	1	1	0	TRUE	0.976974077880647
chr4:140556289:140556290:+_ENSMUSG00000036622_ENSMUST00000037055|mus_mus|mus_mus_mus_hu_False|8_58	GATGGAGCTCACCAGGCCCCCTTTTGCCGTGCAGAACCCTGTGCGGGTCACCACTGCTAGCACGTGCGGTCCCACATAGGCCCGGGCCTGCAAGATGAGGGTCCCACAGAAGAGTGTGTG	mus_mus	ENSMUSG00000036622	mouse	mouse	mus_mus_mus_hu_False	FALSE	chr4:140556289:140556290:+_ENSMUSG00000036622_ENSMUST00000037055	2	1	0	TRUE	2.11925748271962
chr4:140556289:140556290:+_ENSMUSG00000036622_ENSMUST00000037055|mus_mus|mus_mus_mus_hu_False|8_68	GATGGAGCTCACCAGGCCCCCTTTTGCCGTGCAGAACCCTGTGCGAGTCACCACTGCCAGGACGTGCGGTCCCACATAGGCCCGGGCCTGCAAGATGAGGGTCCCACAGAAGAGTGTGTG	mus_mus	ENSMUSG00000036622	mouse	mouse	mus_mus_mus_hu_False	FALSE	chr4:140556289:140556290:+_ENSMUSG00000036622_ENSMUST00000037055	1	1	0	TRUE	1.0055181872152
chr4:140556289:140556290:+_ENSMUSG00000036622_ENSMUST00000037055|mus_mus|mus_mus_mus_hu_False|8_78	GATGGAGCTCACCAGGCCCCCTTTTGCCGTGCAGAACCCTGTCCGGGTCACCACTGCCAGGACGTGCGGTCCCACATAGGCCCGGGCCTGCAAGATGAGGGTCCCACAGAAGAGTGTGTG	mus_mus	ENSMUSG00000036622	mouse	mouse	mus_mus_mus_hu_False	FALSE	chr4:140556289:140556290:+_ENSMUSG00000036622_ENSMUST00000037055	1	1	0	TRUE	1.01664693839558
chr4:140556289:140556290:+_ENSMUSG00000036622_ENSMUST00000037055|mus_mus|mus_mus_mus_hu_False|8_8	GATGGAGCTCACCAGGCCCCCTTTTGCCGTGCAGAACCCTGTGCGGGTCACCACTGCCAGGACGTGCGGTCCCACATAGGCCCGGGCCTGCAAGATGAGGGTCCCACAGAAGAGTGTGTG	mus_mus	ENSMUSG00000036622	mouse	mouse	mus_mus_mus_hu_False	FALSE	chr4:140556289:140556290:+_ENSMUSG00000036622_ENSMUST00000037055	1	1	0	TRUE	1.19663479572292
chr4:140556289:140556290:+_ENSMUSG00000036622_ENSMUST00000037055|mus_mus|mus_mus_mus_hu_False|8_88	GATGGAGCTCACCAGGCCCCCTTTGGCTGTGCAGAACCCTGTGCGGGTCACCACTGCCAGGACGTGCGGTCCCACATAGGCCCGGGCCTGCAAGATGAGGGTCCCACAGAAGAGTGTGTG	mus_mus	ENSMUSG00000036622	mouse	mouse	mus_mus_mus_hu_False	FALSE	chr4:140556289:140556290:+_ENSMUSG00000036622_ENSMUST00000037055	1	1	0	TRUE	0.898241761375884
chr4:140556289:140556290:+_ENSMUSG00000036622_ENSMUST00000037055|mus_mus|mus_mus_mus_hu_False|88_88	GATGGAGCTCACCAGGCCCCCTTTGGCTGTGCAGAACCCTGTGCGGGTCACCACTGCCAGGACGTGCGGTCCCACATAGGCCCGGGCCTGCAAGATGAGGGTCCCGCAGAAGAGTGTGTG	mus_mus	ENSMUSG00000036622	mouse	mouse	mus_mus_mus_hu_False	FALSE	chr4:140556289:140556290:+_ENSMUSG00000036622_ENSMUST00000037055	1	1	0	TRUE	1.16921480018692
chr4:141302222:141302223:+_ENSG00000153130_ENST00000394201|hu_hu|FALSE|FALSE	TCTTTTGCTTTTTGTGTCAGTTGTTTGAAAAACACTAGAAGCTGACATGAGATTTTCTATATATTGTCCAAGAACTTGGTTTTCTGATTTTAGCTTCAGATTTTCTTCCTTAACTGCATC	hu_hu	ENSG00000153130	human	human	FALSE	FALSE	chr4:141302222:141302223:+_ENSG00000153130_ENST00000394201	2	7	2	TRUE	0.297397987861452
chr4:141302222:141302223:+_ENSG00000153130_ENST00000394201|hu_hu|motif|central	TCTTTTGCTTTTTGTGTCAGTTGTTTGAAAAACACTAGAAGCTGACATGAGATTTTCGGTATATTGTCCAAGAACTTGGTTTTCTGATTTTAGCTTCAGATTTTCTTCCTTAACTGCATC	hu_hu	ENSG00000153130	human	human	motif	FALSE	chr4:141302222:141302223:+_ENSG00000153130_ENST00000394201	2	7	2	TRUE	0.281871859671937
chr4:141302222:141302223:+_ENSG00000153130_ENST00000394201|hu_mus|FALSE|FALSE	CCTTTTGCTTTTTGTATCAGTTGTTTGAAAAACACTAGAAGCAGACATGAGGTTTTCTATATATTGTCCGAGAACTTGATTTTCCGACTTTAGCTTCAGATTTTCTTCCTTAACTGCATC	hu_mus	ENSG00000153130	human	mouse	FALSE	FALSE	chr4:141302222:141302223:+_ENSG00000153130_ENST00000394201	2	7	2	TRUE	0.480729701014519
chr4:141302222:141302223:+_ENSG00000153130_ENST00000394201|hu_mus|motif|central	CCTTTTGCTTTTTGTATCAGTTGTTTGAAAAACACTAGAAGCAGACATGAGGTTTTCGGTATATTGTCCGAGAACTTGATTTTCCGACTTTAGCTTCAGATTTTCTTCCTTAACTGCATC	hu_mus	ENSG00000153130	human	mouse	motif	FALSE	chr4:141302222:141302223:+_ENSG00000153130_ENST00000394201	2	7	2	TRUE	0.530563699433583
chr4:141323876:141323877:-_ENSMUSG00000040697_ENSMUST00000038014|mus_hu|FALSE|FALSE	GGTCAGGTCAGGAAGCACTGCTTCAGAGGACAGAAGAGCTGGATCTTTACGCAGCTGGTCGAGATAGCCCAAGAGGATAAATTTGTCACTCTCACTCCCAATCCAAGGGTCTTCCAGGGT	mus_hu	ENSMUSG00000040697	mouse	human	FALSE	FALSE	chr4:141323876:141323877:-_ENSMUSG00000040697_ENSMUST00000038014	1	2	1	TRUE	1.67771074688676
chr4:141323876:141323877:-_ENSMUSG00000040697_ENSMUST00000038014|mus_mus|FALSE|FALSE	AGTCAGGTCAGGGAGCACAGCTTCTGAAGACAGAAATGCTGGATCCTTCCGCAGCTGGTCAAGATAACCCAAAAGGACGAACTTATCGCTCTCACTGCCGGTCCAGGGATCCTCCAGGGT	mus_mus	ENSMUSG00000040697	mouse	mouse	FALSE	FALSE	chr4:141323876:141323877:-_ENSMUSG00000040697_ENSMUST00000038014	0	0	1	FALSE	1.13196530650324
chr4:141471443:141471444:+_ENSG00000179387_ENST00000323570|hu_hu|FALSE|FALSE	AAGTGCTACATTACAATCCAGTAAAAGTCCTTTAATCTTTTCATGAAACTTCTCTCTATACAAATTGAAATACATAATGCTTTCTGGTTCTTCTTCAAACCAAAACTTGTCAAATTCATA	hu_hu	ENSG00000179387	human	human	FALSE	FALSE	chr4:141471443:141471444:+_ENSG00000179387_ENST00000323570	0	3	2	FALSE	0.74957461111873
chr4:141471443:141471444:+_ENSG00000179387_ENST00000323570|hu_hu|motif|central	AAGTGCTACATTACAATCCAGTAAAAGTCCTTTAATCTTTTCATGAAACTTCTCTCGGTACAAATTGAAATACATAATGCTTTCTGGTTCTTCTTCAAACCAAAACTTGTCAAATTCATA	hu_hu	ENSG00000179387	human	human	motif	FALSE	chr4:141471443:141471444:+_ENSG00000179387_ENST00000323570	0	3	2	FALSE	0.931565171982536
chr4:141471443:141471444:+_ENSG00000179387_ENST00000323570|hu_mus|FALSE|FALSE	GAGCACAGCATTGCAATCCATCAAGAGTCCTTTGATCCGCTCGTGAAACTTCTCTCTGTACAAGTTGAAGTACATAATGCTTTCTGGCTCTTCCTCAAGCCAAAACTTGTCAAATTCATA	hu_mus	ENSG00000179387	human	mouse	FALSE	FALSE	chr4:141471443:141471444:+_ENSG00000179387_ENST00000323570	0	2	0	FALSE	1.13274349966248
chr4:142145789:142145790:+_ENSG00000109445_ENST00000262990|hu_hu|FALSE|FALSE	ACACTGTGCACAAATTGGTAACTTCTGTACAGAATTACAAAAGTAGCAAAATGCTCTATTCTTCTGCCGCCTCTGACACTTGTCACATTCCATTGAGGCATTACATGGATGTTTAGCTAA	hu_hu	ENSG00000109445	human	human	FALSE	FALSE	chr4:142145789:142145790:+_ENSG00000109445_ENST00000262990	2	1	3	TRUE	1.03932792227007
chr4:142145789:142145790:+_ENSG00000109445_ENST00000262990|hu_hu|motif|central	ACACTGTGCACAAATTGGTAACTTCTGTACAGAATTACAAAAGTAGCAAAATGCTCGGTTCTTCTGCCGCCTCTGACACTTGTCACATTCCATTGAGGCATTACATGGATGTTTAGCTAA	hu_hu	ENSG00000109445	human	human	motif	FALSE	chr4:142145789:142145790:+_ENSG00000109445_ENST00000262990	2	1	3	TRUE	0.94472192699292
chr4:142145789:142145790:+_ENSG00000109445_ENST00000262990|hu_mus|FALSE|FALSE	ACACTGTGCACAAATTGGTAACTTCTGAACAGAATTACAAAAATAGCAAAATGCTCTATTCTTCTGCCGCCTCTGACATTTGTCGCATTCCATTGAAGCATTGCATGGGTGTTTGGCTAG	hu_mus	ENSG00000109445	human	mouse	FALSE	FALSE	chr4:142145789:142145790:+_ENSG00000109445_ENST00000262990	2	2	1	TRUE	1.14999296036742
chr4:142145789:142145790:+_ENSG00000109445_ENST00000262990|hu_mus|motif|central	ACACTGTGCACAAATTGGTAACTTCTGAACAGAATTACAAAAATAGCAAAATGCTCGGTTCTTCTGCCGCCTCTGACATTTGTCGCATTCCATTGAAGCATTGCATGGGTGTTTGGCTAG	hu_mus	ENSG00000109445	human	mouse	motif	FALSE	chr4:142145789:142145790:+_ENSG00000109445_ENST00000262990	2	2	1	TRUE	1.05101890339776
chr4:142697793:142697794:-_ENSMUSG00000057637_ENSMUST00000105778|mus_mus|FALSE|FALSE	TAGGACAGACTGTGTCAGTGGGGTTGGCGACAGCCATGAGTCCATGCTTTCGAGGACTAACTGCAGGGTGCGTAGAAGGAGAAAATTCCAGTTGAAGAAATAAAAGAGGGGCACGCCAGA	mus_mus	ENSMUSG00000057637	mouse	mouse	FALSE	FALSE	chr4:142697793:142697794:-_ENSMUSG00000057637_ENSMUST00000105778	2	1	0	TRUE	1.74757352019098
chr4:142697793:142697794:-_ENSMUSG00000057637_ENSMUST00000105778|mus_mus|motif|central	TAGGACAGACTGTGTCAGTGGGGTTGGCGACAGCCATGAGTCCATGCTTTCGAGGACGGACTGCAGGGTGCGTAGAAGGAGAAAATTCCAGTTGAAGAAATAAAAGAGGGGCACGCCAGA	mus_mus	ENSMUSG00000057637	mouse	mouse	motif	FALSE	chr4:142697793:142697794:-_ENSMUSG00000057637_ENSMUST00000105778	2	1	0	TRUE	1.62099358339949
chr4:142723943:142723944:-_ENSMUSG00000057637_ENSMUST00000105778|mus_hu|FALSE|FALSE	TAGGGATTTACAAGGACTTGGGCTCCTGGTCCCATCTGCAGGGTTTTCTACAGGTAAATCGATGCCATTATATTCATTGAGAAGAACCTTCTGCAGCATGCAGGTGGTTGGTTTCCTTTT	mus_hu	ENSMUSG00000057637	mouse	human	FALSE	FALSE	chr4:142723943:142723944:-_ENSMUSG00000057637_ENSMUST00000105778	1	4	2	TRUE	0.538208078928741
chr4:144391305:144391306:+_ENSG00000109458_ENST00000262995|hu_hu|FALSE|FALSE	GGCACTATGGTGTCAAAAGACAGAATTTCATAGAGTAATAAATCTGAATTACTATCTAATTAAAAATCACAGTATGTTGCTGTAACTAACAGTGAATGTCAACTGCTTTATTAATTCCAA	hu_hu	ENSG00000109458	human	human	FALSE	FALSE	chr4:144391305:144391306:+_ENSG00000109458_ENST00000262995	1	2	4	TRUE	0.50426828027428
chr4:144391305:144391306:+_ENSG00000109458_ENST00000262995|hu_hu|motif|central	GGCACTATGGTGTCAAAAGACAGAATTTCATAGAGTAATAAATCTGAATTACGGTCGGATTAAAAATCACAGTATGTTGCTGTAACTAACAGTGAATGTCAACTGCTTTATTAATTCCAA	hu_hu	ENSG00000109458	human	human	motif	FALSE	chr4:144391305:144391306:+_ENSG00000109458_ENST00000262995	1	2	4	TRUE	0.561225242339575
chr4:144391305:144391306:+_ENSG00000109458_ENST00000262995|hu_mus|FALSE|FALSE	CGGTGGAGAGAGAGAGAGAGCGAGCGAGCTAAGAGTAGTAATCTTGAATTCCTGCCTAATTCATTCAAAATCACACTATGCTGCTGACAGTGAACGCCAACTGTTTCATTAATTCTAAAC	hu_mus	ENSG00000109458	human	mouse	FALSE	FALSE	chr4:144391305:144391306:+_ENSG00000109458_ENST00000262995	1	1	1	TRUE	1.62307202205438
chr4:144391305:144391306:+_ENSG00000109458_ENST00000262995|hu_mus|motif|central	CGGTGGAGAGAGAGAGAGAGCGAGCGAGCTAAGAGTAGTAATCTTGAATTCCTGCCGGATTCATTCAAAATCACACTATGCTGCTGACAGTGAACGCCAACTGTTTCATTAATTCTAAAC	hu_mus	ENSG00000109458	human	mouse	motif	FALSE	chr4:144391305:144391306:+_ENSG00000109458_ENST00000262995	1	1	1	TRUE	1.39082127377886
chr4:144447494:144447495:+_ENSG00000153147_ENST00000283131|hu_hu|FALSE|FALSE	CCAGTTGTGTAATGTAGACTTAGGAACCAAAACCATATGAGGCCCAGGAATGTTTCTATAATGTTTCATGTACCCAAGAAGAGAAATTGTTTGAAGAGTCTTTCCTAGGCCCATTTCATC	hu_hu	ENSG00000153147	human	human	FALSE	FALSE	chr4:144447494:144447495:+_ENSG00000153147_ENST00000283131	3	5	1	TRUE	1.03693957468087
chr4:144447494:144447495:+_ENSG00000153147_ENST00000283131|hu_hu|motif|central	CCAGTTGTGTAATGTAGACTTAGGAACCAAAACCATATGAGGCCCAGGAATGTTTCGGTAATGTTTCATGTACCCAAGAAGAGAAATTGTTTGAAGAGTCTTTCCTAGGCCCATTTCATC	hu_hu	ENSG00000153147	human	human	motif	FALSE	chr4:144447494:144447495:+_ENSG00000153147_ENST00000283131	3	5	1	TRUE	1.00227716357969
chr4:144447494:144447495:+_ENSG00000153147_ENST00000283131|hu_mus|FALSE|FALSE	CCAGTTGTGCAATGTAGACTTGGGAACCAAAACCATATGAGGACCAGGAATATTTCTATAGTGTTTCATGTATCCAAGAAGAGAAATTGTTTGAAGTGTCTTTCCCAAACCCATTTCATC	hu_mus	ENSG00000153147	human	mouse	FALSE	FALSE	chr4:144447494:144447495:+_ENSG00000153147_ENST00000283131	2	5	0	TRUE	1.57336297840445
chr4:144447494:144447495:+_ENSG00000153147_ENST00000283131|hu_mus|motif|central	CCAGTTGTGCAATGTAGACTTGGGAACCAAAACCATATGAGGACCAGGAATATTTCGGTAGTGTTTCATGTATCCAAGAAGAGAAATTGTTTGAAGTGTCTTTCCCAAACCCATTTCATC	hu_mus	ENSG00000153147	human	mouse	motif	FALSE	chr4:144447494:144447495:+_ENSG00000153147_ENST00000283131	2	5	0	TRUE	1.56313946518806
chr4:144449117:144449118:+_ENSG00000153147_ENST00000283131|hu_hu|FALSE|FALSE	CACTATTTCTGACAACTTAGATTTTTCATTTTTGATCCTGTGAGCTTCATCTATTACTAAGTATCTCCAATTAAATTTTTTGAACACAGACTTCTCTTTAATAAGCATTTCATAAGATGT	hu_hu	ENSG00000153147	human	human	FALSE	FALSE	chr4:144449117:144449118:+_ENSG00000153147_ENST00000283131	1	7	4	TRUE	1.51023726980641
chr4:144449117:144449118:+_ENSG00000153147_ENST00000283131|hu_hu|motif|central	CACTATTTCTGACAACTTAGATTTTTCATTTTTGATCCTGTGAGCTTCATCGGTTACGGAGTATCTCCAATTAAATTTTTTGAACACAGACTTCTCTTTAATAAGCATTTCATAAGATGT	hu_hu	ENSG00000153147	human	human	motif	FALSE	chr4:144449117:144449118:+_ENSG00000153147_ENST00000283131	1	7	4	TRUE	0.938680854995083
chr4:144460044:144460045:+_ENSG00000153147_ENST00000283131|hu_hu|FALSE|FALSE	TCGGTCCATAGCCTGAAGATCTACTTGGGGATTCCAATCAGAATCATACAAAATTACTACATCAGCAGTCGCAAGATTGATGCCAAGACCACCAGCACGCGTGCTTAACATGAAAACAAA	hu_hu	ENSG00000153147	human	human	FALSE	FALSE	chr4:144460044:144460045:+_ENSG00000153147_ENST00000283131	1	0	2	TRUE	1.41054927664366
chr4:144460044:144460045:+_ENSG00000153147_ENST00000283131|hu_hu|motif|central	TCGGTCCATAGCCTGAAGATCTACTTGGGGATTCCAATCAGAATCATACAAAATTACGGCATCAGCAGTCGCAAGATTGATGCCAAGACCACCAGCACGCGTGCTTAACATGAAAACAAA	hu_hu	ENSG00000153147	human	human	motif	FALSE	chr4:144460044:144460045:+_ENSG00000153147_ENST00000283131	1	0	2	TRUE	1.21186281392703
chr4:144460044:144460045:+_ENSG00000153147_ENST00000283131|hu_mus|FALSE|FALSE	ACGGTCCATAGCCTGAAGATCAACTTGCGGATTCCAATCTGAGTCATATAAAATGACTACATCAGCAGTTGCAAGATTGATGCCCAGACCACCAGCACGTGTGCTTAGCATAAATACAAA	hu_mus	ENSG00000153147	human	mouse	FALSE	FALSE	chr4:144460044:144460045:+_ENSG00000153147_ENST00000283131	2	0	1	TRUE	0.906760128237948
chr4:144460044:144460045:+_ENSG00000153147_ENST00000283131|hu_mus|hu_hu_hu_mus_False|1_1	ACGGTCCATAGCCTGAAGATCAACTTGCGGATTCCAATCTGAGTCATATAAAATGACTACATCAGCAGTTGCAAGATTGATGCCCAGACCACCAGCACGTGTGCTTAGCATAAAAACAAA	hu_mus	ENSG00000153147	human	mouse	hu_hu_hu_mus_False	FALSE	chr4:144460044:144460045:+_ENSG00000153147_ENST00000283131	2	0	1	TRUE	0.970761249114115
chr4:144460044:144460045:+_ENSG00000153147_ENST00000283131|hu_mus|hu_hu_hu_mus_False|1_18	ACGGTCCATAGCCTGAAGATCAACTTGCGGATTCCAATCTGAGTCATATAAAATGACTACATCAGCAGTTGCAAGATTGATGCCCAGACCACCAGCACGCGTGCTTAGCATAAAAACAAA	hu_mus	ENSG00000153147	human	mouse	hu_hu_hu_mus_False	FALSE	chr4:144460044:144460045:+_ENSG00000153147_ENST00000283131	2	0	1	TRUE	1.00685656450137
chr4:144460044:144460045:+_ENSG00000153147_ENST00000283131|hu_mus|hu_hu_hu_mus_False|1_28	ACGGTCCATAGCCTGAAGATCAACTTGCGGATTCCAATCTGAGTCATATAAAATGACTACATCAGCAGTTGCAAGATTGATGCCAAGACCACCAGCACGTGTGCTTAGCATAAAAACAAA	hu_mus	ENSG00000153147	human	mouse	hu_hu_hu_mus_False	FALSE	chr4:144460044:144460045:+_ENSG00000153147_ENST00000283131	2	0	1	TRUE	0.947665602996729
chr4:144460044:144460045:+_ENSG00000153147_ENST00000283131|hu_mus|hu_hu_hu_mus_False|1_48	ACGGTCCATAGCCTGAAGATCAACTTGCGGATTCCAATCTGAGTCATATAAAATGACTACATCAGCAGTCGCAAGATTGATGCCCAGACCACCAGCACGTGTGCTTAGCATAAAAACAAA	hu_mus	ENSG00000153147	human	mouse	hu_hu_hu_mus_False	FALSE	chr4:144460044:144460045:+_ENSG00000153147_ENST00000283131	2	0	1	TRUE	0.636409407270291
chr4:144460044:144460045:+_ENSG00000153147_ENST00000283131|hu_mus|hu_hu_hu_mus_False|1_58	ACGGTCCATAGCCTGAAGATCAACTTGCGGATTCCAATCTGAGTCATATAAAATTACTACATCAGCAGTTGCAAGATTGATGCCCAGACCACCAGCACGTGTGCTTAGCATAAAAACAAA	hu_mus	ENSG00000153147	human	mouse	hu_hu_hu_mus_False	FALSE	chr4:144460044:144460045:+_ENSG00000153147_ENST00000283131	2	0	2	TRUE	1.3669498816919
chr4:144460044:144460045:+_ENSG00000153147_ENST00000283131|hu_mus|hu_hu_hu_mus_False|1_68	ACGGTCCATAGCCTGAAGATCAACTTGCGGATTCCAATCTGAGTCATACAAAATGACTACATCAGCAGTTGCAAGATTGATGCCCAGACCACCAGCACGTGTGCTTAGCATAAAAACAAA	hu_mus	ENSG00000153147	human	mouse	hu_hu_hu_mus_False	FALSE	chr4:144460044:144460045:+_ENSG00000153147_ENST00000283131	2	0	1	TRUE	0.939438952334882
chr4:144460044:144460045:+_ENSG00000153147_ENST00000283131|hu_mus|hu_hu_hu_mus_False|1_78	ACGGTCCATAGCCTGAAGATCAACTTGCGGATTCCAATCAGAATCATATAAAATGACTACATCAGCAGTTGCAAGATTGATGCCCAGACCACCAGCACGTGTGCTTAGCATAAAAACAAA	hu_mus	ENSG00000153147	human	mouse	hu_hu_hu_mus_False	FALSE	chr4:144460044:144460045:+_ENSG00000153147_ENST00000283131	2	0	1	TRUE	1.33727049450546
chr4:144460044:144460045:+_ENSG00000153147_ENST00000283131|hu_mus|hu_hu_hu_mus_False|1_8	ACGGTCCATAGCCTGAAGATCAACTTGCGGATTCCAATCTGAGTCATATAAAATGACTACATCAGCAGTTGCAAGATTGATGCCCAGACCACCAGCACGTGTGCTTAACATGAAAACAAA	hu_mus	ENSG00000153147	human	mouse	hu_hu_hu_mus_False	FALSE	chr4:144460044:144460045:+_ENSG00000153147_ENST00000283131	1	0	1	TRUE	0.862830189196506
chr4:144460044:144460045:+_ENSG00000153147_ENST00000283131|hu_mus|hu_hu_hu_mus_False|1_88	ACGGTCCATAGCCTGAAGATCAACTTGGGGATTCCAATCTGAGTCATATAAAATGACTACATCAGCAGTTGCAAGATTGATGCCCAGACCACCAGCACGTGTGCTTAGCATAAAAACAAA	hu_mus	ENSG00000153147	human	mouse	hu_hu_hu_mus_False	FALSE	chr4:144460044:144460045:+_ENSG00000153147_ENST00000283131	2	0	1	TRUE	1.31892953776969
chr4:144460044:144460045:+_ENSG00000153147_ENST00000283131|hu_mus|hu_hu_hu_mus_False|1_98	ACGGTCCATAGCCTGAAGATCTACTTGCGGATTCCAATCTGAGTCATATAAAATGACTACATCAGCAGTTGCAAGATTGATGCCCAGACCACCAGCACGTGTGCTTAGCATAAAAACAAA	hu_mus	ENSG00000153147	human	mouse	hu_hu_hu_mus_False	FALSE	chr4:144460044:144460045:+_ENSG00000153147_ENST00000283131	2	0	1	TRUE	1.25781042082382
chr4:144460044:144460045:+_ENSG00000153147_ENST00000283131|hu_mus|hu_hu_hu_mus_False|18_18	ACGGTCCATAGCCTGAAGATCAACTTGCGGATTCCAATCTGAGTCATATAAAATGACTACATCAGCAGTTGCAAGATTGATGCCCAGACCACCAGCACGCGTGCTTAGCATAAATACAAA	hu_mus	ENSG00000153147	human	mouse	hu_hu_hu_mus_False	FALSE	chr4:144460044:144460045:+_ENSG00000153147_ENST00000283131	2	0	1	TRUE	1.02613927742853
chr4:144460044:144460045:+_ENSG00000153147_ENST00000283131|hu_mus|hu_hu_hu_mus_False|18_28	ACGGTCCATAGCCTGAAGATCAACTTGCGGATTCCAATCTGAGTCATATAAAATGACTACATCAGCAGTTGCAAGATTGATGCCAAGACCACCAGCACGCGTGCTTAGCATAAATACAAA	hu_mus	ENSG00000153147	human	mouse	hu_hu_hu_mus_False	FALSE	chr4:144460044:144460045:+_ENSG00000153147_ENST00000283131	2	0	1	TRUE	1.05892770670692
chr4:144460044:144460045:+_ENSG00000153147_ENST00000283131|hu_mus|hu_hu_hu_mus_False|18_48	ACGGTCCATAGCCTGAAGATCAACTTGCGGATTCCAATCTGAGTCATATAAAATGACTACATCAGCAGTCGCAAGATTGATGCCCAGACCACCAGCACGCGTGCTTAGCATAAATACAAA	hu_mus	ENSG00000153147	human	mouse	hu_hu_hu_mus_False	FALSE	chr4:144460044:144460045:+_ENSG00000153147_ENST00000283131	2	0	1	TRUE	0.732372982854455
chr4:144460044:144460045:+_ENSG00000153147_ENST00000283131|hu_mus|hu_hu_hu_mus_False|18_58	ACGGTCCATAGCCTGAAGATCAACTTGCGGATTCCAATCTGAGTCATATAAAATTACTACATCAGCAGTTGCAAGATTGATGCCCAGACCACCAGCACGCGTGCTTAGCATAAATACAAA	hu_mus	ENSG00000153147	human	mouse	hu_hu_hu_mus_False	FALSE	chr4:144460044:144460045:+_ENSG00000153147_ENST00000283131	2	0	2	TRUE	1.45895060685736
chr4:144460044:144460045:+_ENSG00000153147_ENST00000283131|hu_mus|hu_hu_hu_mus_False|18_68	ACGGTCCATAGCCTGAAGATCAACTTGCGGATTCCAATCTGAGTCATACAAAATGACTACATCAGCAGTTGCAAGATTGATGCCCAGACCACCAGCACGCGTGCTTAGCATAAATACAAA	hu_mus	ENSG00000153147	human	mouse	hu_hu_hu_mus_False	FALSE	chr4:144460044:144460045:+_ENSG00000153147_ENST00000283131	2	0	1	TRUE	1.01321778932424
chr4:144460044:144460045:+_ENSG00000153147_ENST00000283131|hu_mus|hu_hu_hu_mus_False|18_78	ACGGTCCATAGCCTGAAGATCAACTTGCGGATTCCAATCAGAATCATATAAAATGACTACATCAGCAGTTGCAAGATTGATGCCCAGACCACCAGCACGCGTGCTTAGCATAAATACAAA	hu_mus	ENSG00000153147	human	mouse	hu_hu_hu_mus_False	FALSE	chr4:144460044:144460045:+_ENSG00000153147_ENST00000283131	2	0	1	TRUE	1.27234887089623
chr4:144460044:144460045:+_ENSG00000153147_ENST00000283131|hu_mus|hu_hu_hu_mus_False|18_88	ACGGTCCATAGCCTGAAGATCAACTTGGGGATTCCAATCTGAGTCATATAAAATGACTACATCAGCAGTTGCAAGATTGATGCCCAGACCACCAGCACGCGTGCTTAGCATAAATACAAA	hu_mus	ENSG00000153147	human	mouse	hu_hu_hu_mus_False	FALSE	chr4:144460044:144460045:+_ENSG00000153147_ENST00000283131	2	0	1	TRUE	1.2723185235016
chr4:144460044:144460045:+_ENSG00000153147_ENST00000283131|hu_mus|hu_hu_hu_mus_False|18_98	ACGGTCCATAGCCTGAAGATCTACTTGCGGATTCCAATCTGAGTCATATAAAATGACTACATCAGCAGTTGCAAGATTGATGCCCAGACCACCAGCACGCGTGCTTAGCATAAATACAAA	hu_mus	ENSG00000153147	human	mouse	hu_hu_hu_mus_False	FALSE	chr4:144460044:144460045:+_ENSG00000153147_ENST00000283131	2	0	1	TRUE	1.12911288396191
chr4:144460044:144460045:+_ENSG00000153147_ENST00000283131|hu_mus|hu_hu_hu_mus_False|28_28	ACGGTCCATAGCCTGAAGATCAACTTGCGGATTCCAATCTGAGTCATATAAAATGACTACATCAGCAGTTGCAAGATTGATGCCAAGACCACCAGCACGTGTGCTTAGCATAAATACAAA	hu_mus	ENSG00000153147	human	mouse	hu_hu_hu_mus_False	FALSE	chr4:144460044:144460045:+_ENSG00000153147_ENST00000283131	2	0	1	TRUE	0.863028545174329
chr4:144460044:144460045:+_ENSG00000153147_ENST00000283131|hu_mus|hu_hu_hu_mus_False|28_48	ACGGTCCATAGCCTGAAGATCAACTTGCGGATTCCAATCTGAGTCATATAAAATGACTACATCAGCAGTCGCAAGATTGATGCCAAGACCACCAGCACGTGTGCTTAGCATAAATACAAA	hu_mus	ENSG00000153147	human	mouse	hu_hu_hu_mus_False	FALSE	chr4:144460044:144460045:+_ENSG00000153147_ENST00000283131	2	0	1	TRUE	0.584017870825506
chr4:144460044:144460045:+_ENSG00000153147_ENST00000283131|hu_mus|hu_hu_hu_mus_False|28_58	ACGGTCCATAGCCTGAAGATCAACTTGCGGATTCCAATCTGAGTCATATAAAATTACTACATCAGCAGTTGCAAGATTGATGCCAAGACCACCAGCACGTGTGCTTAGCATAAATACAAA	hu_mus	ENSG00000153147	human	mouse	hu_hu_hu_mus_False	FALSE	chr4:144460044:144460045:+_ENSG00000153147_ENST00000283131	2	0	2	TRUE	1.12263735227398
chr4:144460044:144460045:+_ENSG00000153147_ENST00000283131|hu_mus|hu_hu_hu_mus_False|28_68	ACGGTCCATAGCCTGAAGATCAACTTGCGGATTCCAATCTGAGTCATACAAAATGACTACATCAGCAGTTGCAAGATTGATGCCAAGACCACCAGCACGTGTGCTTAGCATAAATACAAA	hu_mus	ENSG00000153147	human	mouse	hu_hu_hu_mus_False	FALSE	chr4:144460044:144460045:+_ENSG00000153147_ENST00000283131	2	0	1	TRUE	0.922762751863208
chr4:144460044:144460045:+_ENSG00000153147_ENST00000283131|hu_mus|hu_hu_hu_mus_False|28_78	ACGGTCCATAGCCTGAAGATCAACTTGCGGATTCCAATCAGAATCATATAAAATGACTACATCAGCAGTTGCAAGATTGATGCCAAGACCACCAGCACGTGTGCTTAGCATAAATACAAA	hu_mus	ENSG00000153147	human	mouse	hu_hu_hu_mus_False	FALSE	chr4:144460044:144460045:+_ENSG00000153147_ENST00000283131	2	0	1	TRUE	1.2018356910084
chr4:144460044:144460045:+_ENSG00000153147_ENST00000283131|hu_mus|hu_hu_hu_mus_False|28_88	ACGGTCCATAGCCTGAAGATCAACTTGGGGATTCCAATCTGAGTCATATAAAATGACTACATCAGCAGTTGCAAGATTGATGCCAAGACCACCAGCACGTGTGCTTAGCATAAATACAAA	hu_mus	ENSG00000153147	human	mouse	hu_hu_hu_mus_False	FALSE	chr4:144460044:144460045:+_ENSG00000153147_ENST00000283131	2	0	1	TRUE	1.06756549430824
chr4:144460044:144460045:+_ENSG00000153147_ENST00000283131|hu_mus|hu_hu_hu_mus_False|28_98	ACGGTCCATAGCCTGAAGATCTACTTGCGGATTCCAATCTGAGTCATATAAAATGACTACATCAGCAGTTGCAAGATTGATGCCAAGACCACCAGCACGTGTGCTTAGCATAAATACAAA	hu_mus	ENSG00000153147	human	mouse	hu_hu_hu_mus_False	FALSE	chr4:144460044:144460045:+_ENSG00000153147_ENST00000283131	2	0	1	TRUE	0.843209792610546
chr4:144460044:144460045:+_ENSG00000153147_ENST00000283131|hu_mus|hu_hu_hu_mus_False|48_48	ACGGTCCATAGCCTGAAGATCAACTTGCGGATTCCAATCTGAGTCATATAAAATGACTACATCAGCAGTCGCAAGATTGATGCCCAGACCACCAGCACGTGTGCTTAGCATAAATACAAA	hu_mus	ENSG00000153147	human	mouse	hu_hu_hu_mus_False	FALSE	chr4:144460044:144460045:+_ENSG00000153147_ENST00000283131	2	0	1	TRUE	0.632878930370122
chr4:144460044:144460045:+_ENSG00000153147_ENST00000283131|hu_mus|hu_hu_hu_mus_False|48_58	ACGGTCCATAGCCTGAAGATCAACTTGCGGATTCCAATCTGAGTCATATAAAATTACTACATCAGCAGTCGCAAGATTGATGCCCAGACCACCAGCACGTGTGCTTAGCATAAATACAAA	hu_mus	ENSG00000153147	human	mouse	hu_hu_hu_mus_False	FALSE	chr4:144460044:144460045:+_ENSG00000153147_ENST00000283131	2	0	2	TRUE	1.07610708101489
chr4:144460044:144460045:+_ENSG00000153147_ENST00000283131|hu_mus|hu_hu_hu_mus_False|48_68	ACGGTCCATAGCCTGAAGATCAACTTGCGGATTCCAATCTGAGTCATACAAAATGACTACATCAGCAGTCGCAAGATTGATGCCCAGACCACCAGCACGTGTGCTTAGCATAAATACAAA	hu_mus	ENSG00000153147	human	mouse	hu_hu_hu_mus_False	FALSE	chr4:144460044:144460045:+_ENSG00000153147_ENST00000283131	2	0	1	TRUE	0.633060469511348
chr4:144460044:144460045:+_ENSG00000153147_ENST00000283131|hu_mus|hu_hu_hu_mus_False|48_78	ACGGTCCATAGCCTGAAGATCAACTTGCGGATTCCAATCAGAATCATATAAAATGACTACATCAGCAGTCGCAAGATTGATGCCCAGACCACCAGCACGTGTGCTTAGCATAAATACAAA	hu_mus	ENSG00000153147	human	mouse	hu_hu_hu_mus_False	FALSE	chr4:144460044:144460045:+_ENSG00000153147_ENST00000283131	2	0	1	TRUE	1.03747203516957
chr4:144460044:144460045:+_ENSG00000153147_ENST00000283131|hu_mus|hu_hu_hu_mus_False|48_88	ACGGTCCATAGCCTGAAGATCAACTTGGGGATTCCAATCTGAGTCATATAAAATGACTACATCAGCAGTCGCAAGATTGATGCCCAGACCACCAGCACGTGTGCTTAGCATAAATACAAA	hu_mus	ENSG00000153147	human	mouse	hu_hu_hu_mus_False	FALSE	chr4:144460044:144460045:+_ENSG00000153147_ENST00000283131	2	0	1	TRUE	1.20025731706528
chr4:144460044:144460045:+_ENSG00000153147_ENST00000283131|hu_mus|hu_hu_hu_mus_False|48_98	ACGGTCCATAGCCTGAAGATCTACTTGCGGATTCCAATCTGAGTCATATAAAATGACTACATCAGCAGTCGCAAGATTGATGCCCAGACCACCAGCACGTGTGCTTAGCATAAATACAAA	hu_mus	ENSG00000153147	human	mouse	hu_hu_hu_mus_False	FALSE	chr4:144460044:144460045:+_ENSG00000153147_ENST00000283131	2	0	1	TRUE	0.75938555627962
chr4:144460044:144460045:+_ENSG00000153147_ENST00000283131|hu_mus|hu_hu_hu_mus_False|58_58	ACGGTCCATAGCCTGAAGATCAACTTGCGGATTCCAATCTGAGTCATATAAAATTACTACATCAGCAGTTGCAAGATTGATGCCCAGACCACCAGCACGTGTGCTTAGCATAAATACAAA	hu_mus	ENSG00000153147	human	mouse	hu_hu_hu_mus_False	FALSE	chr4:144460044:144460045:+_ENSG00000153147_ENST00000283131	2	0	2	TRUE	1.46807913882439
chr4:144460044:144460045:+_ENSG00000153147_ENST00000283131|hu_mus|hu_hu_hu_mus_False|58_68	ACGGTCCATAGCCTGAAGATCAACTTGCGGATTCCAATCTGAGTCATACAAAATTACTACATCAGCAGTTGCAAGATTGATGCCCAGACCACCAGCACGTGTGCTTAGCATAAATACAAA	hu_mus	ENSG00000153147	human	mouse	hu_hu_hu_mus_False	FALSE	chr4:144460044:144460045:+_ENSG00000153147_ENST00000283131	2	0	2	TRUE	1.17127101758041
chr4:144460044:144460045:+_ENSG00000153147_ENST00000283131|hu_mus|hu_hu_hu_mus_False|58_78	ACGGTCCATAGCCTGAAGATCAACTTGCGGATTCCAATCAGAATCATATAAAATTACTACATCAGCAGTTGCAAGATTGATGCCCAGACCACCAGCACGTGTGCTTAGCATAAATACAAA	hu_mus	ENSG00000153147	human	mouse	hu_hu_hu_mus_False	FALSE	chr4:144460044:144460045:+_ENSG00000153147_ENST00000283131	2	0	2	TRUE	1.73984981057488
chr4:144460044:144460045:+_ENSG00000153147_ENST00000283131|hu_mus|hu_hu_hu_mus_False|58_88	ACGGTCCATAGCCTGAAGATCAACTTGGGGATTCCAATCTGAGTCATATAAAATTACTACATCAGCAGTTGCAAGATTGATGCCCAGACCACCAGCACGTGTGCTTAGCATAAATACAAA	hu_mus	ENSG00000153147	human	mouse	hu_hu_hu_mus_False	FALSE	chr4:144460044:144460045:+_ENSG00000153147_ENST00000283131	2	0	2	TRUE	1.41603220421322
chr4:144460044:144460045:+_ENSG00000153147_ENST00000283131|hu_mus|hu_hu_hu_mus_False|58_98	ACGGTCCATAGCCTGAAGATCTACTTGCGGATTCCAATCTGAGTCATATAAAATTACTACATCAGCAGTTGCAAGATTGATGCCCAGACCACCAGCACGTGTGCTTAGCATAAATACAAA	hu_mus	ENSG00000153147	human	mouse	hu_hu_hu_mus_False	FALSE	chr4:144460044:144460045:+_ENSG00000153147_ENST00000283131	2	0	2	TRUE	1.36020555834718
chr4:144460044:144460045:+_ENSG00000153147_ENST00000283131|hu_mus|hu_hu_hu_mus_False|68_68	ACGGTCCATAGCCTGAAGATCAACTTGCGGATTCCAATCTGAGTCATACAAAATGACTACATCAGCAGTTGCAAGATTGATGCCCAGACCACCAGCACGTGTGCTTAGCATAAATACAAA	hu_mus	ENSG00000153147	human	mouse	hu_hu_hu_mus_False	FALSE	chr4:144460044:144460045:+_ENSG00000153147_ENST00000283131	2	0	1	TRUE	0.906003746350837
chr4:144460044:144460045:+_ENSG00000153147_ENST00000283131|hu_mus|hu_hu_hu_mus_False|68_78	ACGGTCCATAGCCTGAAGATCAACTTGCGGATTCCAATCAGAATCATACAAAATGACTACATCAGCAGTTGCAAGATTGATGCCCAGACCACCAGCACGTGTGCTTAGCATAAATACAAA	hu_mus	ENSG00000153147	human	mouse	hu_hu_hu_mus_False	FALSE	chr4:144460044:144460045:+_ENSG00000153147_ENST00000283131	2	0	1	TRUE	1.35483968680024
chr4:144460044:144460045:+_ENSG00000153147_ENST00000283131|hu_mus|hu_hu_hu_mus_False|68_88	ACGGTCCATAGCCTGAAGATCAACTTGGGGATTCCAATCTGAGTCATACAAAATGACTACATCAGCAGTTGCAAGATTGATGCCCAGACCACCAGCACGTGTGCTTAGCATAAATACAAA	hu_mus	ENSG00000153147	human	mouse	hu_hu_hu_mus_False	FALSE	chr4:144460044:144460045:+_ENSG00000153147_ENST00000283131	2	0	1	TRUE	1.25679059874975
chr4:144460044:144460045:+_ENSG00000153147_ENST00000283131|hu_mus|hu_hu_hu_mus_False|68_98	ACGGTCCATAGCCTGAAGATCTACTTGCGGATTCCAATCTGAGTCATACAAAATGACTACATCAGCAGTTGCAAGATTGATGCCCAGACCACCAGCACGTGTGCTTAGCATAAATACAAA	hu_mus	ENSG00000153147	human	mouse	hu_hu_hu_mus_False	FALSE	chr4:144460044:144460045:+_ENSG00000153147_ENST00000283131	2	0	1	TRUE	1.05001598032872
chr4:144460044:144460045:+_ENSG00000153147_ENST00000283131|hu_mus|hu_hu_hu_mus_False|78_78	ACGGTCCATAGCCTGAAGATCAACTTGCGGATTCCAATCAGAATCATATAAAATGACTACATCAGCAGTTGCAAGATTGATGCCCAGACCACCAGCACGTGTGCTTAGCATAAATACAAA	hu_mus	ENSG00000153147	human	mouse	hu_hu_hu_mus_False	FALSE	chr4:144460044:144460045:+_ENSG00000153147_ENST00000283131	2	0	1	TRUE	1.25207635109689
chr4:144460044:144460045:+_ENSG00000153147_ENST00000283131|hu_mus|hu_hu_hu_mus_False|78_88	ACGGTCCATAGCCTGAAGATCAACTTGGGGATTCCAATCAGAATCATATAAAATGACTACATCAGCAGTTGCAAGATTGATGCCCAGACCACCAGCACGTGTGCTTAGCATAAATACAAA	hu_mus	ENSG00000153147	human	mouse	hu_hu_hu_mus_False	FALSE	chr4:144460044:144460045:+_ENSG00000153147_ENST00000283131	2	0	1	TRUE	1.449424238279
chr4:144460044:144460045:+_ENSG00000153147_ENST00000283131|hu_mus|hu_hu_hu_mus_False|78_98	ACGGTCCATAGCCTGAAGATCTACTTGCGGATTCCAATCAGAATCATATAAAATGACTACATCAGCAGTTGCAAGATTGATGCCCAGACCACCAGCACGTGTGCTTAGCATAAATACAAA	hu_mus	ENSG00000153147	human	mouse	hu_hu_hu_mus_False	FALSE	chr4:144460044:144460045:+_ENSG00000153147_ENST00000283131	2	0	1	TRUE	1.33770591895329
chr4:144460044:144460045:+_ENSG00000153147_ENST00000283131|hu_mus|hu_hu_hu_mus_False|8_18	ACGGTCCATAGCCTGAAGATCAACTTGCGGATTCCAATCTGAGTCATATAAAATGACTACATCAGCAGTTGCAAGATTGATGCCCAGACCACCAGCACGCGTGCTTAACATGAATACAAA	hu_mus	ENSG00000153147	human	mouse	hu_hu_hu_mus_False	FALSE	chr4:144460044:144460045:+_ENSG00000153147_ENST00000283131	1	0	1	TRUE	1.05229229201347
chr4:144460044:144460045:+_ENSG00000153147_ENST00000283131|hu_mus|hu_hu_hu_mus_False|8_28	ACGGTCCATAGCCTGAAGATCAACTTGCGGATTCCAATCTGAGTCATATAAAATGACTACATCAGCAGTTGCAAGATTGATGCCAAGACCACCAGCACGTGTGCTTAACATGAATACAAA	hu_mus	ENSG00000153147	human	mouse	hu_hu_hu_mus_False	FALSE	chr4:144460044:144460045:+_ENSG00000153147_ENST00000283131	1	0	1	TRUE	1.02757723096814
chr4:144460044:144460045:+_ENSG00000153147_ENST00000283131|hu_mus|hu_hu_hu_mus_False|8_48	ACGGTCCATAGCCTGAAGATCAACTTGCGGATTCCAATCTGAGTCATATAAAATGACTACATCAGCAGTCGCAAGATTGATGCCCAGACCACCAGCACGTGTGCTTAACATGAATACAAA	hu_mus	ENSG00000153147	human	mouse	hu_hu_hu_mus_False	FALSE	chr4:144460044:144460045:+_ENSG00000153147_ENST00000283131	1	0	1	TRUE	0.629614707212012
chr4:144460044:144460045:+_ENSG00000153147_ENST00000283131|hu_mus|hu_hu_hu_mus_False|8_58	ACGGTCCATAGCCTGAAGATCAACTTGCGGATTCCAATCTGAGTCATATAAAATTACTACATCAGCAGTTGCAAGATTGATGCCCAGACCACCAGCACGTGTGCTTAACATGAATACAAA	hu_mus	ENSG00000153147	human	mouse	hu_hu_hu_mus_False	FALSE	chr4:144460044:144460045:+_ENSG00000153147_ENST00000283131	1	0	2	TRUE	1.32319003513353
chr4:144460044:144460045:+_ENSG00000153147_ENST00000283131|hu_mus|hu_hu_hu_mus_False|8_68	ACGGTCCATAGCCTGAAGATCAACTTGCGGATTCCAATCTGAGTCATACAAAATGACTACATCAGCAGTTGCAAGATTGATGCCCAGACCACCAGCACGTGTGCTTAACATGAATACAAA	hu_mus	ENSG00000153147	human	mouse	hu_hu_hu_mus_False	FALSE	chr4:144460044:144460045:+_ENSG00000153147_ENST00000283131	1	0	1	TRUE	0.924785778828713
chr4:144460044:144460045:+_ENSG00000153147_ENST00000283131|hu_mus|hu_hu_hu_mus_False|8_78	ACGGTCCATAGCCTGAAGATCAACTTGCGGATTCCAATCAGAATCATATAAAATGACTACATCAGCAGTTGCAAGATTGATGCCCAGACCACCAGCACGTGTGCTTAACATGAATACAAA	hu_mus	ENSG00000153147	human	mouse	hu_hu_hu_mus_False	FALSE	chr4:144460044:144460045:+_ENSG00000153147_ENST00000283131	1	0	1	TRUE	1.21739334441371
chr4:144460044:144460045:+_ENSG00000153147_ENST00000283131|hu_mus|hu_hu_hu_mus_False|8_8	ACGGTCCATAGCCTGAAGATCAACTTGCGGATTCCAATCTGAGTCATATAAAATGACTACATCAGCAGTTGCAAGATTGATGCCCAGACCACCAGCACGTGTGCTTAACATGAATACAAA	hu_mus	ENSG00000153147	human	mouse	hu_hu_hu_mus_False	FALSE	chr4:144460044:144460045:+_ENSG00000153147_ENST00000283131	1	0	1	TRUE	0.869651367793403
chr4:144460044:144460045:+_ENSG00000153147_ENST00000283131|hu_mus|hu_hu_hu_mus_False|8_88	ACGGTCCATAGCCTGAAGATCAACTTGGGGATTCCAATCTGAGTCATATAAAATGACTACATCAGCAGTTGCAAGATTGATGCCCAGACCACCAGCACGTGTGCTTAACATGAATACAAA	hu_mus	ENSG00000153147	human	mouse	hu_hu_hu_mus_False	FALSE	chr4:144460044:144460045:+_ENSG00000153147_ENST00000283131	1	0	1	TRUE	1.27367014027825
chr4:144460044:144460045:+_ENSG00000153147_ENST00000283131|hu_mus|hu_hu_hu_mus_False|8_98	ACGGTCCATAGCCTGAAGATCTACTTGCGGATTCCAATCTGAGTCATATAAAATGACTACATCAGCAGTTGCAAGATTGATGCCCAGACCACCAGCACGTGTGCTTAACATGAATACAAA	hu_mus	ENSG00000153147	human	mouse	hu_hu_hu_mus_False	FALSE	chr4:144460044:144460045:+_ENSG00000153147_ENST00000283131	1	0	1	TRUE	1.04377984300535
chr4:144460044:144460045:+_ENSG00000153147_ENST00000283131|hu_mus|hu_hu_hu_mus_False|88_88	ACGGTCCATAGCCTGAAGATCAACTTGGGGATTCCAATCTGAGTCATATAAAATGACTACATCAGCAGTTGCAAGATTGATGCCCAGACCACCAGCACGTGTGCTTAGCATAAATACAAA	hu_mus	ENSG00000153147	human	mouse	hu_hu_hu_mus_False	FALSE	chr4:144460044:144460045:+_ENSG00000153147_ENST00000283131	2	0	1	TRUE	1.25136801009213
chr4:144460044:144460045:+_ENSG00000153147_ENST00000283131|hu_mus|hu_hu_hu_mus_False|88_98	ACGGTCCATAGCCTGAAGATCTACTTGGGGATTCCAATCTGAGTCATATAAAATGACTACATCAGCAGTTGCAAGATTGATGCCCAGACCACCAGCACGTGTGCTTAGCATAAATACAAA	hu_mus	ENSG00000153147	human	mouse	hu_hu_hu_mus_False	FALSE	chr4:144460044:144460045:+_ENSG00000153147_ENST00000283131	2	0	1	TRUE	1.27731337651493
chr4:144460044:144460045:+_ENSG00000153147_ENST00000283131|hu_mus|hu_hu_hu_mus_False|98_98	ACGGTCCATAGCCTGAAGATCTACTTGCGGATTCCAATCTGAGTCATATAAAATGACTACATCAGCAGTTGCAAGATTGATGCCCAGACCACCAGCACGTGTGCTTAGCATAAATACAAA	hu_mus	ENSG00000153147	human	mouse	hu_hu_hu_mus_False	FALSE	chr4:144460044:144460045:+_ENSG00000153147_ENST00000283131	2	0	1	TRUE	1.14285426078087
chr4:144460044:144460045:+_ENSG00000153147_ENST00000283131|hu_mus|motif|central	ACGGTCCATAGCCTGAAGATCAACTTGCGGATTCCAATCTGAGTCATATAAAATGACGGCATCAGCAGTTGCAAGATTGATGCCCAGACCACCAGCACGTGTGCTTAGCATAAATACAAA	hu_mus	ENSG00000153147	human	mouse	motif	FALSE	chr4:144460044:144460045:+_ENSG00000153147_ENST00000283131	2	0	1	TRUE	1.04867696306323
chr4:144461564:144461565:+_ENSG00000153147_ENST00000283131|hu_hu|FALSE|FALSE	CCTCCCTTGTTGAATGACTATTGAATCCAGTCTGAGTTTCATCTCAGCACGTTCTACTATTCTTTCTTCTACAGTGTTATCAGTTATAAAGCGGAACACTCTGACTGTCTTAGTCTGCCC	hu_hu	ENSG00000153147	human	human	FALSE	FALSE	chr4:144461564:144461565:+_ENSG00000153147_ENST00000283131	1	2	3	TRUE	0.796841158992938
chr4:144461564:144461565:+_ENSG00000153147_ENST00000283131|hu_hu|motif|central	CCTCCCTTGTTGAATGACTATTGAATCCAGTCTGAGTTTCATCTCAGCACGTTCGGCGGTTCTTTCTTCTACAGTGTTATCAGTTATAAAGCGGAACACTCTGACTGTCTTAGTCTGCCC	hu_hu	ENSG00000153147	human	human	motif	FALSE	chr4:144461564:144461565:+_ENSG00000153147_ENST00000283131	1	2	3	TRUE	0.923370883392123
chr4:144465060:144465061:+_ENSG00000153147_ENST00000283131|hu_hu|FALSE|FALSE	ATAGTCTTCTCCTTCGAAGTTATAAACACTTGACTCTGTATCCATTGTAAAGTTTCTAAGTGAACTTTCGCCCATCTTGGAGAGCTTTTCATTCATCTCTGCAGTCTTCTTTGCACCTCT	hu_hu	ENSG00000153147	human	human	FALSE	FALSE	chr4:144465060:144465061:+_ENSG00000153147_ENST00000283131	1	4	1	TRUE	0.387322773502511
chr4:144465060:144465061:+_ENSG00000153147_ENST00000283131|hu_hu|motif|central	ATAGTCTTCTCCTTCGAAGTTATAAACACTTGACTCTGTATCCATTGTAAAGTTTCGGAGTGAACTTTCGCCCATCTTGGAGAGCTTTTCATTCATCTCTGCAGTCTTCTTTGCACCTCT	hu_hu	ENSG00000153147	human	human	motif	FALSE	chr4:144465060:144465061:+_ENSG00000153147_ENST00000283131	1	4	1	TRUE	0.34775742222758
chr4:144465060:144465061:+_ENSG00000153147_ENST00000283131|hu_mus|FALSE|FALSE	ATAGTCTTCTCCTTCAAAGTTATAAACACTGGACTCTGTGTCCATCGTAAAGTTTCTAAGTGAACTTTCACCCATCTTGGAGAGCTTTTCGTTCATTTCTGCAGTCTTCTTTGCACCTCT	hu_mus	ENSG00000153147	human	mouse	FALSE	FALSE	chr4:144465060:144465061:+_ENSG00000153147_ENST00000283131	1	5	1	TRUE	0.377530831466698
chr4:144465060:144465061:+_ENSG00000153147_ENST00000283131|hu_mus|motif|central	ATAGTCTTCTCCTTCAAAGTTATAAACACTGGACTCTGTGTCCATCGTAAAGTTTCGGAGTGAACTTTCACCCATCTTGGAGAGCTTTTCGTTCATTTCTGCAGTCTTCTTTGCACCTCT	hu_mus	ENSG00000153147	human	mouse	motif	FALSE	chr4:144465060:144465061:+_ENSG00000153147_ENST00000283131	1	5	1	TRUE	0.317659884428723
chr4:146681603:146681604:-_ENSG00000151612_ENST00000508784|hu_hu|FALSE|FALSE	ATTCACCCAACAGAAAACCAAATGCACCAGTATATAAGCTTACAAGTGCTGATTGCTATTAAGGACACTCTCTTTAGGGTTTAACAAGACAAGATTCCTTTCAGAGAAAAGTACGGAGAA	hu_hu	ENSG00000151612	human	human	FALSE	FALSE	chr4:146681603:146681604:-_ENSG00000151612_ENST00000508784	1	3	4	TRUE	1.56117630339785
chr4:146681603:146681604:-_ENSG00000151612_ENST00000508784|hu_hu|motif|central	ATTCACCCAACAGAAAACCAAATGCACCAGTATATAAGCTTACAAGTGCTGATTGCGGTTAAGGACACTCTCTTTAGGGTTTAACAAGACAAGATTCCTTTCAGAGAAAAGTACGGAGAA	hu_hu	ENSG00000151612	human	human	motif	FALSE	chr4:146681603:146681604:-_ENSG00000151612_ENST00000508784	1	3	4	TRUE	1.53721748231494
chr4:147104108:147104109:+_ENSG00000164167_ENST00000515311|hu_hu|FALSE|FALSE	CGATAATCCACTCCAGAATTTAATTTTACCACAACTGGTCGTCCGATGATTTGCTTTAAGAAGTCACTAGGGGTTTGCTTCCGAAGACTCATTTTAACAATCCTCGCCGGCGGGAACCAG	hu_hu	ENSG00000164167	human	human	FALSE	FALSE	chr4:147104108:147104109:+_ENSG00000164167_ENST00000515311	1	6	4	TRUE	1.14384278204977
chr4:147104108:147104109:+_ENSG00000164167_ENST00000515311|hu_mus|FALSE|FALSE	CGATAATCCACGCCAGAATTTAATTTCACCACAACTGGCCGTCCGATGATCTGCTTTAAGAAGTCGCTAGGGGTTTGCTTCCGCAGGCTCATGTTTAACAACCCTGATTAGAAACGGGAA	hu_mus	ENSG00000164167	human	mouse	FALSE	FALSE	chr4:147104108:147104109:+_ENSG00000164167_ENST00000515311	2	5	4	TRUE	1.11566052916173
chr4:147379129:147379130:-_ENSMUSG00000029016_ENSMUST00000137724|mus_hu|FALSE|FALSE	CCGTCCAGTCAGTTTAGGGGAGGGAGGTATTTGCATTCTACTGTCTATCTCTGGGCTAAACTGATGGGAACAAAATATCTGGTGACTTAAACACAACAGGATGTGCACGAGGGATGAATT	mus_hu	ENSMUSG00000029016	mouse	human	FALSE	FALSE	chr4:147379129:147379130:-_ENSMUSG00000029016_ENSMUST00000137724	1	2	2	TRUE	1.09223883086998
chr4:147379129:147379130:-_ENSMUSG00000029016_ENSMUST00000137724|mus_hu|motif|central	CCGTCCAGTCAGTTTAGGGGAGGGAGGTATTTGCATTCTACTGTCTATCTCTGGGCGGAACTGATGGGAACAAAATATCTGGTGACTTAAACACAACAGGATGTGCACGAGGGATGAATT	mus_hu	ENSMUSG00000029016	mouse	human	motif	FALSE	chr4:147379129:147379130:-_ENSMUSG00000029016_ENSMUST00000137724	1	2	2	TRUE	1.5830695177266
chr4:147379129:147379130:-_ENSMUSG00000029016_ENSMUST00000137724|mus_mus|FALSE|FALSE	TGTCCTAGAGGAGCATGGGCCAGGGTGGGTATGCCTGGACCCTGTCCACTCTGGGCTAAACTGATGGTCACACACACACACACACACACTCGATGGACAAATCACAACAGGACTGGCTTG	mus_mus	ENSMUSG00000029016	mouse	mouse	FALSE	FALSE	chr4:147379129:147379130:-_ENSMUSG00000029016_ENSMUST00000137724	1	0	0	TRUE	1.80476813150371
chr4:147379129:147379130:-_ENSMUSG00000029016_ENSMUST00000137724|mus_mus|motif|central	TGTCCTAGAGGAGCATGGGCCAGGGTGGGTATGCCTGGACCCTGTCCACTCTGGGCGGAACTGATGGTCACACACACACACACACACACTCGATGGACAAATCACAACAGGACTGGCTTG	mus_mus	ENSMUSG00000029016	mouse	mouse	motif	FALSE	chr4:147379129:147379130:-_ENSMUSG00000029016_ENSMUST00000137724	1	0	0	TRUE	1.43055560799545
chr4:148551591:148551592:-_ENSMUSG00000063077_ENSMUST00000060537|mus_hu|FALSE|FALSE	ACCTGACAAAATTAAATATCCCTGTAAATTAGACAATAAGCAGCAGGCAACAAAGTCTTTGCTTTGGAATATGTGCCAGGAAAAGTCATCTTGTTTTTAGATCTCAAGAGACAGTTCACA	mus_hu	ENSMUSG00000063077	mouse	human	FALSE	FALSE	chr4:148551591:148551592:-_ENSMUSG00000063077_ENSMUST00000060537	2	3	3	TRUE	1.03828441246177
chr4:148551591:148551592:-_ENSMUSG00000063077_ENSMUST00000060537|mus_hu|mus_mus_mus_hu_False|1_1	ACCTGACAAAATTAAATATCCCTGTAAATTAGACAATAAGCAGCAGGCAACAAAGTCTTTGCTTTGGAATATGTGCCAGGAAAAGTCATCTTGTTTTTAGATCTCAAGAGACACAACCAT	mus_hu	ENSMUSG00000063077	mouse	human	mus_mus_mus_hu_False	FALSE	chr4:148551591:148551592:-_ENSMUSG00000063077_ENSMUST00000060537	2	3	3	TRUE	1.50948285822507
chr4:148551591:148551592:-_ENSMUSG00000063077_ENSMUST00000060537|mus_hu|mus_mus_mus_hu_False|1_108	ACCTTACAAAATTAAATATCCCTGTAAATTAGACAATAAGCAGCAGGCAACAAAGTCTTTGCTTTGGAATATGTGCCAGGAAAAGTCATCTTGTTTTTAGATCTCAAGAGACACAACCAT	mus_hu	ENSMUSG00000063077	mouse	human	mus_mus_mus_hu_False	FALSE	chr4:148551591:148551592:-_ENSMUSG00000063077_ENSMUST00000060537	2	3	4	TRUE	1.30541734087541
chr4:148551591:148551592:-_ENSMUSG00000063077_ENSMUST00000060537|mus_hu|mus_mus_mus_hu_False|1_18	ACCTGACAAAATTAAATATCCCTGTAAATTAGACAATAAGCAGCAGGCAACAAAGTCTTTGCTTTGGAATATGTGCCAGGAAAAGTCATCTTGTAGACCCCAATCAAGAGACACAACCAT	mus_hu	ENSMUSG00000063077	mouse	human	mus_mus_mus_hu_False	FALSE	chr4:148551591:148551592:-_ENSMUSG00000063077_ENSMUST00000060537	2	2	2	TRUE	1.7019689867526
chr4:148551591:148551592:-_ENSMUSG00000063077_ENSMUST00000060537|mus_hu|mus_mus_mus_hu_False|1_28	ACCTGACAAAATTAAATATCCCTGTAAATTAGACAATAAGCAGCAGGCAACAAAGTCTTTGCTTTGGAATATGTGCCAGGAAAAATCATGTTTTTTTTAGATCTCAAGAGACACAACCAT	mus_hu	ENSMUSG00000063077	mouse	human	mus_mus_mus_hu_False	FALSE	chr4:148551591:148551592:-_ENSMUSG00000063077_ENSMUST00000060537	2	4	3	TRUE	1.11412385041157
chr4:148551591:148551592:-_ENSMUSG00000063077_ENSMUST00000060537|mus_hu|mus_mus_mus_hu_False|1_48	ACCTGACAAAATTAAATATCCCTGTAAATTAGACAATAAGCAGCAGGCAACAAAGTCTTTGCTTTGAAATATGTGCCAGGAAAAGTCATCTTGTTTTTAGATCTCAAGAGACACAACCAT	mus_hu	ENSMUSG00000063077	mouse	human	mus_mus_mus_hu_False	FALSE	chr4:148551591:148551592:-_ENSMUSG00000063077_ENSMUST00000060537	2	3	3	TRUE	1.28576380392379
chr4:148551591:148551592:-_ENSMUSG00000063077_ENSMUST00000060537|mus_hu|mus_mus_mus_hu_False|1_58	ACCTGACAAAATTAAATATCCCTGTAAATTAGACAATAAGCAGCAGGCAACAAAGTCTATGCTTTGGAATATGTGCCAGGAAAAGTCATCTTGTTTTTAGATCTCAAGAGACACAACCAT	mus_hu	ENSMUSG00000063077	mouse	human	mus_mus_mus_hu_False	FALSE	chr4:148551591:148551592:-_ENSMUSG00000063077_ENSMUST00000060537	2	2	3	TRUE	1.35188146036992
chr4:148551591:148551592:-_ENSMUSG00000063077_ENSMUST00000060537|mus_hu|mus_mus_mus_hu_False|1_68	ACCTGACAAAATTAAATATCCCTGTAAATTAGACAATAAGCAGCAGGTAACAAAGTCTTTGCTTTGGAATATGTGCCAGGAAAAGTCATCTTGTTTTTAGATCTCAAGAGACACAACCAT	mus_hu	ENSMUSG00000063077	mouse	human	mus_mus_mus_hu_False	FALSE	chr4:148551591:148551592:-_ENSMUSG00000063077_ENSMUST00000060537	2	3	3	TRUE	1.37387218192188
chr4:148551591:148551592:-_ENSMUSG00000063077_ENSMUST00000060537|mus_hu|mus_mus_mus_hu_False|1_78	ACCTGACAAAATTAAATATCCCTGTAAATTAGACAAGAAGCAGCAGGCAACAAAGTCTTTGCTTTGGAATATGTGCCAGGAAAAGTCATCTTGTTTTTAGATCTCAAGAGACACAACCAT	mus_hu	ENSMUSG00000063077	mouse	human	mus_mus_mus_hu_False	FALSE	chr4:148551591:148551592:-_ENSMUSG00000063077_ENSMUST00000060537	2	3	3	TRUE	1.61491187739229
chr4:148551591:148551592:-_ENSMUSG00000063077_ENSMUST00000060537|mus_hu|mus_mus_mus_hu_False|1_8	ACCTGACAAAATTAAATATCCCTGTAAATTAGACAATAAGCAGCAGGCAACAAAGTCTTTGCTTTGGAATATGTGCCAGGAAAAGTCATCTTGTTTTTAGATCACACCTTTCACAACCAT	mus_hu	ENSMUSG00000063077	mouse	human	mus_mus_mus_hu_False	FALSE	chr4:148551591:148551592:-_ENSMUSG00000063077_ENSMUST00000060537	2	4	3	TRUE	1.32978694959006
chr4:148551591:148551592:-_ENSMUSG00000063077_ENSMUST00000060537|mus_hu|mus_mus_mus_hu_False|18_108	ACCTTACAAAATTAAATATCCCTGTAAATTAGACAATAAGCAGCAGGCAACAAAGTCTTTGCTTTGGAATATGTGCCAGGAAAAGTCATCTTGTAGACCCCAATCAAGAGACAGTTCACA	mus_hu	ENSMUSG00000063077	mouse	human	mus_mus_mus_hu_False	FALSE	chr4:148551591:148551592:-_ENSMUSG00000063077_ENSMUST00000060537	2	2	3	TRUE	1.45252924058779
chr4:148551591:148551592:-_ENSMUSG00000063077_ENSMUST00000060537|mus_hu|mus_mus_mus_hu_False|18_18	ACCTGACAAAATTAAATATCCCTGTAAATTAGACAATAAGCAGCAGGCAACAAAGTCTTTGCTTTGGAATATGTGCCAGGAAAAGTCATCTTGTAGACCCCAATCAAGAGACAGTTCACA	mus_hu	ENSMUSG00000063077	mouse	human	mus_mus_mus_hu_False	FALSE	chr4:148551591:148551592:-_ENSMUSG00000063077_ENSMUST00000060537	2	2	2	TRUE	1.71216472255813
chr4:148551591:148551592:-_ENSMUSG00000063077_ENSMUST00000060537|mus_hu|mus_mus_mus_hu_False|18_28	ACCTGACAAAATTAAATATCCCTGTAAATTAGACAATAAGCAGCAGGCAACAAAGTCTTTGCTTTGGAATATGTGCCAGGAAAAATCATGTTTTAGACCCCAATCAAGAGACAGTTCACA	mus_hu	ENSMUSG00000063077	mouse	human	mus_mus_mus_hu_False	FALSE	chr4:148551591:148551592:-_ENSMUSG00000063077_ENSMUST00000060537	2	3	3	TRUE	1.46226036025854
chr4:148551591:148551592:-_ENSMUSG00000063077_ENSMUST00000060537|mus_hu|mus_mus_mus_hu_False|18_48	ACCTGACAAAATTAAATATCCCTGTAAATTAGACAATAAGCAGCAGGCAACAAAGTCTTTGCTTTGAAATATGTGCCAGGAAAAGTCATCTTGTAGACCCCAATCAAGAGACAGTTCACA	mus_hu	ENSMUSG00000063077	mouse	human	mus_mus_mus_hu_False	FALSE	chr4:148551591:148551592:-_ENSMUSG00000063077_ENSMUST00000060537	2	2	2	TRUE	1.41855861519743
chr4:148551591:148551592:-_ENSMUSG00000063077_ENSMUST00000060537|mus_hu|mus_mus_mus_hu_False|18_58	ACCTGACAAAATTAAATATCCCTGTAAATTAGACAATAAGCAGCAGGCAACAAAGTCTATGCTTTGGAATATGTGCCAGGAAAAGTCATCTTGTAGACCCCAATCAAGAGACAGTTCACA	mus_hu	ENSMUSG00000063077	mouse	human	mus_mus_mus_hu_False	FALSE	chr4:148551591:148551592:-_ENSMUSG00000063077_ENSMUST00000060537	2	1	2	TRUE	1.76137523652674
chr4:148551591:148551592:-_ENSMUSG00000063077_ENSMUST00000060537|mus_hu|mus_mus_mus_hu_False|18_68	ACCTGACAAAATTAAATATCCCTGTAAATTAGACAATAAGCAGCAGGTAACAAAGTCTTTGCTTTGGAATATGTGCCAGGAAAAGTCATCTTGTAGACCCCAATCAAGAGACAGTTCACA	mus_hu	ENSMUSG00000063077	mouse	human	mus_mus_mus_hu_False	FALSE	chr4:148551591:148551592:-_ENSMUSG00000063077_ENSMUST00000060537	2	2	2	TRUE	1.45772955446889
chr4:148551591:148551592:-_ENSMUSG00000063077_ENSMUST00000060537|mus_hu|mus_mus_mus_hu_False|18_78	ACCTGACAAAATTAAATATCCCTGTAAATTAGACAAGAAGCAGCAGGCAACAAAGTCTTTGCTTTGGAATATGTGCCAGGAAAAGTCATCTTGTAGACCCCAATCAAGAGACAGTTCACA	mus_hu	ENSMUSG00000063077	mouse	human	mus_mus_mus_hu_False	FALSE	chr4:148551591:148551592:-_ENSMUSG00000063077_ENSMUST00000060537	2	2	2	TRUE	1.72624071987076
chr4:148551591:148551592:-_ENSMUSG00000063077_ENSMUST00000060537|mus_hu|mus_mus_mus_hu_False|28_108	ACCTTACAAAATTAAATATCCCTGTAAATTAGACAATAAGCAGCAGGCAACAAAGTCTTTGCTTTGGAATATGTGCCAGGAAAAATCATGTTTTTTTTAGATCTCAAGAGACAGTTCACA	mus_hu	ENSMUSG00000063077	mouse	human	mus_mus_mus_hu_False	FALSE	chr4:148551591:148551592:-_ENSMUSG00000063077_ENSMUST00000060537	2	4	4	TRUE	1.18423304467829
chr4:148551591:148551592:-_ENSMUSG00000063077_ENSMUST00000060537|mus_hu|mus_mus_mus_hu_False|28_28	ACCTGACAAAATTAAATATCCCTGTAAATTAGACAATAAGCAGCAGGCAACAAAGTCTTTGCTTTGGAATATGTGCCAGGAAAAATCATGTTTTTTTTAGATCTCAAGAGACAGTTCACA	mus_hu	ENSMUSG00000063077	mouse	human	mus_mus_mus_hu_False	FALSE	chr4:148551591:148551592:-_ENSMUSG00000063077_ENSMUST00000060537	2	4	3	TRUE	1.08886087986339
chr4:148551591:148551592:-_ENSMUSG00000063077_ENSMUST00000060537|mus_hu|mus_mus_mus_hu_False|28_48	ACCTGACAAAATTAAATATCCCTGTAAATTAGACAATAAGCAGCAGGCAACAAAGTCTTTGCTTTGAAATATGTGCCAGGAAAAATCATGTTTTTTTTAGATCTCAAGAGACAGTTCACA	mus_hu	ENSMUSG00000063077	mouse	human	mus_mus_mus_hu_False	FALSE	chr4:148551591:148551592:-_ENSMUSG00000063077_ENSMUST00000060537	2	4	3	TRUE	0.974989639676738
chr4:148551591:148551592:-_ENSMUSG00000063077_ENSMUST00000060537|mus_hu|mus_mus_mus_hu_False|28_58	ACCTGACAAAATTAAATATCCCTGTAAATTAGACAATAAGCAGCAGGCAACAAAGTCTATGCTTTGGAATATGTGCCAGGAAAAATCATGTTTTTTTTAGATCTCAAGAGACAGTTCACA	mus_hu	ENSMUSG00000063077	mouse	human	mus_mus_mus_hu_False	FALSE	chr4:148551591:148551592:-_ENSMUSG00000063077_ENSMUST00000060537	2	3	3	TRUE	1.06582685370278
chr4:148551591:148551592:-_ENSMUSG00000063077_ENSMUST00000060537|mus_hu|mus_mus_mus_hu_False|28_68	ACCTGACAAAATTAAATATCCCTGTAAATTAGACAATAAGCAGCAGGTAACAAAGTCTTTGCTTTGGAATATGTGCCAGGAAAAATCATGTTTTTTTTAGATCTCAAGAGACAGTTCACA	mus_hu	ENSMUSG00000063077	mouse	human	mus_mus_mus_hu_False	FALSE	chr4:148551591:148551592:-_ENSMUSG00000063077_ENSMUST00000060537	2	4	3	TRUE	1.17835395265997
chr4:148551591:148551592:-_ENSMUSG00000063077_ENSMUST00000060537|mus_hu|mus_mus_mus_hu_False|28_78	ACCTGACAAAATTAAATATCCCTGTAAATTAGACAAGAAGCAGCAGGCAACAAAGTCTTTGCTTTGGAATATGTGCCAGGAAAAATCATGTTTTTTTTAGATCTCAAGAGACAGTTCACA	mus_hu	ENSMUSG00000063077	mouse	human	mus_mus_mus_hu_False	FALSE	chr4:148551591:148551592:-_ENSMUSG00000063077_ENSMUST00000060537	2	4	3	TRUE	1.26263393971657
chr4:148551591:148551592:-_ENSMUSG00000063077_ENSMUST00000060537|mus_hu|mus_mus_mus_hu_False|48_108	ACCTTACAAAATTAAATATCCCTGTAAATTAGACAATAAGCAGCAGGCAACAAAGTCTTTGCTTTGAAATATGTGCCAGGAAAAGTCATCTTGTTTTTAGATCTCAAGAGACAGTTCACA	mus_hu	ENSMUSG00000063077	mouse	human	mus_mus_mus_hu_False	FALSE	chr4:148551591:148551592:-_ENSMUSG00000063077_ENSMUST00000060537	2	3	4	TRUE	1.04370250210691
chr4:148551591:148551592:-_ENSMUSG00000063077_ENSMUST00000060537|mus_hu|mus_mus_mus_hu_False|48_48	ACCTGACAAAATTAAATATCCCTGTAAATTAGACAATAAGCAGCAGGCAACAAAGTCTTTGCTTTGAAATATGTGCCAGGAAAAGTCATCTTGTTTTTAGATCTCAAGAGACAGTTCACA	mus_hu	ENSMUSG00000063077	mouse	human	mus_mus_mus_hu_False	FALSE	chr4:148551591:148551592:-_ENSMUSG00000063077_ENSMUST00000060537	2	3	3	TRUE	1.07496463965933
chr4:148551591:148551592:-_ENSMUSG00000063077_ENSMUST00000060537|mus_hu|mus_mus_mus_hu_False|48_58	ACCTGACAAAATTAAATATCCCTGTAAATTAGACAATAAGCAGCAGGCAACAAAGTCTATGCTTTGAAATATGTGCCAGGAAAAGTCATCTTGTTTTTAGATCTCAAGAGACAGTTCACA	mus_hu	ENSMUSG00000063077	mouse	human	mus_mus_mus_hu_False	FALSE	chr4:148551591:148551592:-_ENSMUSG00000063077_ENSMUST00000060537	2	2	3	TRUE	1.09151495967326
chr4:148551591:148551592:-_ENSMUSG00000063077_ENSMUST00000060537|mus_hu|mus_mus_mus_hu_False|48_68	ACCTGACAAAATTAAATATCCCTGTAAATTAGACAATAAGCAGCAGGTAACAAAGTCTTTGCTTTGAAATATGTGCCAGGAAAAGTCATCTTGTTTTTAGATCTCAAGAGACAGTTCACA	mus_hu	ENSMUSG00000063077	mouse	human	mus_mus_mus_hu_False	FALSE	chr4:148551591:148551592:-_ENSMUSG00000063077_ENSMUST00000060537	2	3	3	TRUE	1.00106913317001
chr4:148551591:148551592:-_ENSMUSG00000063077_ENSMUST00000060537|mus_hu|mus_mus_mus_hu_False|48_78	ACCTGACAAAATTAAATATCCCTGTAAATTAGACAAGAAGCAGCAGGCAACAAAGTCTTTGCTTTGAAATATGTGCCAGGAAAAGTCATCTTGTTTTTAGATCTCAAGAGACAGTTCACA	mus_hu	ENSMUSG00000063077	mouse	human	mus_mus_mus_hu_False	FALSE	chr4:148551591:148551592:-_ENSMUSG00000063077_ENSMUST00000060537	2	3	3	TRUE	1.29395792705261
chr4:148551591:148551592:-_ENSMUSG00000063077_ENSMUST00000060537|mus_hu|mus_mus_mus_hu_False|58_108	ACCTTACAAAATTAAATATCCCTGTAAATTAGACAATAAGCAGCAGGCAACAAAGTCTATGCTTTGGAATATGTGCCAGGAAAAGTCATCTTGTTTTTAGATCTCAAGAGACAGTTCACA	mus_hu	ENSMUSG00000063077	mouse	human	mus_mus_mus_hu_False	FALSE	chr4:148551591:148551592:-_ENSMUSG00000063077_ENSMUST00000060537	2	2	4	TRUE	1.1994318244084
chr4:148551591:148551592:-_ENSMUSG00000063077_ENSMUST00000060537|mus_hu|mus_mus_mus_hu_False|58_58	ACCTGACAAAATTAAATATCCCTGTAAATTAGACAATAAGCAGCAGGCAACAAAGTCTATGCTTTGGAATATGTGCCAGGAAAAGTCATCTTGTTTTTAGATCTCAAGAGACAGTTCACA	mus_hu	ENSMUSG00000063077	mouse	human	mus_mus_mus_hu_False	FALSE	chr4:148551591:148551592:-_ENSMUSG00000063077_ENSMUST00000060537	2	2	3	TRUE	1.21778347912194
chr4:148551591:148551592:-_ENSMUSG00000063077_ENSMUST00000060537|mus_hu|mus_mus_mus_hu_False|58_68	ACCTGACAAAATTAAATATCCCTGTAAATTAGACAATAAGCAGCAGGTAACAAAGTCTATGCTTTGGAATATGTGCCAGGAAAAGTCATCTTGTTTTTAGATCTCAAGAGACAGTTCACA	mus_hu	ENSMUSG00000063077	mouse	human	mus_mus_mus_hu_False	FALSE	chr4:148551591:148551592:-_ENSMUSG00000063077_ENSMUST00000060537	2	2	3	TRUE	1.08281621729901
chr4:148551591:148551592:-_ENSMUSG00000063077_ENSMUST00000060537|mus_hu|mus_mus_mus_hu_False|58_78	ACCTGACAAAATTAAATATCCCTGTAAATTAGACAAGAAGCAGCAGGCAACAAAGTCTATGCTTTGGAATATGTGCCAGGAAAAGTCATCTTGTTTTTAGATCTCAAGAGACAGTTCACA	mus_hu	ENSMUSG00000063077	mouse	human	mus_mus_mus_hu_False	FALSE	chr4:148551591:148551592:-_ENSMUSG00000063077_ENSMUST00000060537	2	2	3	TRUE	1.393858903868
chr4:148551591:148551592:-_ENSMUSG00000063077_ENSMUST00000060537|mus_hu|mus_mus_mus_hu_False|68_108	ACCTTACAAAATTAAATATCCCTGTAAATTAGACAATAAGCAGCAGGTAACAAAGTCTTTGCTTTGGAATATGTGCCAGGAAAAGTCATCTTGTTTTTAGATCTCAAGAGACAGTTCACA	mus_hu	ENSMUSG00000063077	mouse	human	mus_mus_mus_hu_False	FALSE	chr4:148551591:148551592:-_ENSMUSG00000063077_ENSMUST00000060537	2	3	4	TRUE	1.06756487467711
chr4:148551591:148551592:-_ENSMUSG00000063077_ENSMUST00000060537|mus_hu|mus_mus_mus_hu_False|68_68	ACCTGACAAAATTAAATATCCCTGTAAATTAGACAATAAGCAGCAGGTAACAAAGTCTTTGCTTTGGAATATGTGCCAGGAAAAGTCATCTTGTTTTTAGATCTCAAGAGACAGTTCACA	mus_hu	ENSMUSG00000063077	mouse	human	mus_mus_mus_hu_False	FALSE	chr4:148551591:148551592:-_ENSMUSG00000063077_ENSMUST00000060537	2	3	3	TRUE	1.1435703739618
chr4:148551591:148551592:-_ENSMUSG00000063077_ENSMUST00000060537|mus_hu|mus_mus_mus_hu_False|68_78	ACCTGACAAAATTAAATATCCCTGTAAATTAGACAAGAAGCAGCAGGTAACAAAGTCTTTGCTTTGGAATATGTGCCAGGAAAAGTCATCTTGTTTTTAGATCTCAAGAGACAGTTCACA	mus_hu	ENSMUSG00000063077	mouse	human	mus_mus_mus_hu_False	FALSE	chr4:148551591:148551592:-_ENSMUSG00000063077_ENSMUST00000060537	2	3	3	TRUE	1.33982610568422
chr4:148551591:148551592:-_ENSMUSG00000063077_ENSMUST00000060537|mus_hu|mus_mus_mus_hu_False|78_108	ACCTTACAAAATTAAATATCCCTGTAAATTAGACAAGAAGCAGCAGGCAACAAAGTCTTTGCTTTGGAATATGTGCCAGGAAAAGTCATCTTGTTTTTAGATCTCAAGAGACAGTTCACA	mus_hu	ENSMUSG00000063077	mouse	human	mus_mus_mus_hu_False	FALSE	chr4:148551591:148551592:-_ENSMUSG00000063077_ENSMUST00000060537	2	3	4	TRUE	1.38419788072523
chr4:148551591:148551592:-_ENSMUSG00000063077_ENSMUST00000060537|mus_hu|mus_mus_mus_hu_False|78_78	ACCTGACAAAATTAAATATCCCTGTAAATTAGACAAGAAGCAGCAGGCAACAAAGTCTTTGCTTTGGAATATGTGCCAGGAAAAGTCATCTTGTTTTTAGATCTCAAGAGACAGTTCACA	mus_hu	ENSMUSG00000063077	mouse	human	mus_mus_mus_hu_False	FALSE	chr4:148551591:148551592:-_ENSMUSG00000063077_ENSMUST00000060537	2	3	3	TRUE	1.20613272539744
chr4:148551591:148551592:-_ENSMUSG00000063077_ENSMUST00000060537|mus_hu|mus_mus_mus_hu_False|8_108	ACCTTACAAAATTAAATATCCCTGTAAATTAGACAATAAGCAGCAGGCAACAAAGTCTTTGCTTTGGAATATGTGCCAGGAAAAGTCATCTTGTTTTTAGATCACACCTTTCAGTTCACA	mus_hu	ENSMUSG00000063077	mouse	human	mus_mus_mus_hu_False	FALSE	chr4:148551591:148551592:-_ENSMUSG00000063077_ENSMUST00000060537	2	4	4	TRUE	1.25132652954154
chr4:148551591:148551592:-_ENSMUSG00000063077_ENSMUST00000060537|mus_hu|mus_mus_mus_hu_False|8_18	ACCTGACAAAATTAAATATCCCTGTAAATTAGACAATAAGCAGCAGGCAACAAAGTCTTTGCTTTGGAATATGTGCCAGGAAAAGTCATCTTGTAGACCCCAAACACCTTTCAGTTCACA	mus_hu	ENSMUSG00000063077	mouse	human	mus_mus_mus_hu_False	FALSE	chr4:148551591:148551592:-_ENSMUSG00000063077_ENSMUST00000060537	2	3	2	TRUE	1.60530443267452
chr4:148551591:148551592:-_ENSMUSG00000063077_ENSMUST00000060537|mus_hu|mus_mus_mus_hu_False|8_28	ACCTGACAAAATTAAATATCCCTGTAAATTAGACAATAAGCAGCAGGCAACAAAGTCTTTGCTTTGGAATATGTGCCAGGAAAAATCATGTTTTTTTTAGATCACACCTTTCAGTTCACA	mus_hu	ENSMUSG00000063077	mouse	human	mus_mus_mus_hu_False	FALSE	chr4:148551591:148551592:-_ENSMUSG00000063077_ENSMUST00000060537	2	5	3	TRUE	1.02456407661691
chr4:148551591:148551592:-_ENSMUSG00000063077_ENSMUST00000060537|mus_hu|mus_mus_mus_hu_False|8_48	ACCTGACAAAATTAAATATCCCTGTAAATTAGACAATAAGCAGCAGGCAACAAAGTCTTTGCTTTGAAATATGTGCCAGGAAAAGTCATCTTGTTTTTAGATCACACCTTTCAGTTCACA	mus_hu	ENSMUSG00000063077	mouse	human	mus_mus_mus_hu_False	FALSE	chr4:148551591:148551592:-_ENSMUSG00000063077_ENSMUST00000060537	2	4	3	TRUE	1.16239426005215
chr4:148551591:148551592:-_ENSMUSG00000063077_ENSMUST00000060537|mus_hu|mus_mus_mus_hu_False|8_58	ACCTGACAAAATTAAATATCCCTGTAAATTAGACAATAAGCAGCAGGCAACAAAGTCTATGCTTTGGAATATGTGCCAGGAAAAGTCATCTTGTTTTTAGATCACACCTTTCAGTTCACA	mus_hu	ENSMUSG00000063077	mouse	human	mus_mus_mus_hu_False	FALSE	chr4:148551591:148551592:-_ENSMUSG00000063077_ENSMUST00000060537	2	3	3	TRUE	1.17382289611572
chr4:148551591:148551592:-_ENSMUSG00000063077_ENSMUST00000060537|mus_hu|mus_mus_mus_hu_False|8_68	ACCTGACAAAATTAAATATCCCTGTAAATTAGACAATAAGCAGCAGGTAACAAAGTCTTTGCTTTGGAATATGTGCCAGGAAAAGTCATCTTGTTTTTAGATCACACCTTTCAGTTCACA	mus_hu	ENSMUSG00000063077	mouse	human	mus_mus_mus_hu_False	FALSE	chr4:148551591:148551592:-_ENSMUSG00000063077_ENSMUST00000060537	2	4	3	TRUE	1.15106764575884
chr4:148551591:148551592:-_ENSMUSG00000063077_ENSMUST00000060537|mus_hu|mus_mus_mus_hu_False|8_78	ACCTGACAAAATTAAATATCCCTGTAAATTAGACAAGAAGCAGCAGGCAACAAAGTCTTTGCTTTGGAATATGTGCCAGGAAAAGTCATCTTGTTTTTAGATCACACCTTTCAGTTCACA	mus_hu	ENSMUSG00000063077	mouse	human	mus_mus_mus_hu_False	FALSE	chr4:148551591:148551592:-_ENSMUSG00000063077_ENSMUST00000060537	2	4	3	TRUE	1.27328608400027
chr4:148551591:148551592:-_ENSMUSG00000063077_ENSMUST00000060537|mus_hu|mus_mus_mus_hu_False|8_8	ACCTGACAAAATTAAATATCCCTGTAAATTAGACAATAAGCAGCAGGCAACAAAGTCTTTGCTTTGGAATATGTGCCAGGAAAAGTCATCTTGTTTTTAGATCACACCTTTCAGTTCACA	mus_hu	ENSMUSG00000063077	mouse	human	mus_mus_mus_hu_False	FALSE	chr4:148551591:148551592:-_ENSMUSG00000063077_ENSMUST00000060537	2	4	3	TRUE	1.25642468925895
chr4:148551591:148551592:-_ENSMUSG00000063077_ENSMUST00000060537|mus_mus|FALSE|FALSE	ACCTTACAAAATTAAATATCCCTGTAAATTAGACAAGAAGCAGCAGGTAACAAAGTCTATGCTTTGAAATATGTGCCAGGAAAAATCATGTTTTAGACCCCAAACACCTTTCACAACCAT	mus_mus	ENSMUSG00000063077	mouse	mouse	FALSE	FALSE	chr4:148551591:148551592:-_ENSMUSG00000063077_ENSMUST00000060537	2	3	4	TRUE	1.6816383290329
chr4:148551591:148551592:-_ENSMUSG00000063077_ENSMUST00000060537|mus_mus|motif|central	ACCTTACAAAATTAAATATCCCTGTAAATTAGACAAGAAGCAGCAGGTAACAAAGTCGGTGCTTTGAAATATGTGCCAGGAAAAATCATGTTTTAGACCCCAAACACCTTTCACAACCAT	mus_mus	ENSMUSG00000063077	mouse	mouse	motif	FALSE	chr4:148551591:148551592:-_ENSMUSG00000063077_ENSMUST00000060537	2	3	4	TRUE	1.58320569275418
chr4:148554205:148554206:-_ENSMUSG00000063077_ENSMUST00000060537|mus_mus|FALSE|FALSE	TAGCCACCAAAGAGAAAGAGAAAGAGAGACAGAGACAGACAGACACACACACACACACATACAGAGAAAGAGAGAGAGTCAGAGACAGACACAGAGAGAGACAGACAGACACCAGACACA	mus_mus	ENSMUSG00000063077	mouse	mouse	FALSE	FALSE	chr4:148554205:148554206:-_ENSMUSG00000063077_ENSMUST00000060537	1	0	0	TRUE	2.8269434884581
chr4:148554787:148554788:-_ENSMUSG00000063077_ENSMUST00000060537|mus_hu|FALSE|FALSE	TCTCAGCACAAGAAAAAAGAAAAGAGTACAGAGCAATGGAGATGGGGAACGGGAGAGCTAGAAAAGTGCTGGACAAGGAGGGAGAAGTAGTTAAGCCACAGGATTACATACAAGAGTCAC	mus_hu	ENSMUSG00000063077	mouse	human	FALSE	FALSE	chr4:148554787:148554788:-_ENSMUSG00000063077_ENSMUST00000060537	2	0	2	TRUE	3.08998216775278
chr4:148554787:148554788:-_ENSMUSG00000063077_ENSMUST00000060537|mus_hu|motif|central	TCTCAGCACAAGAAAAAAGAAAAGAGTACAGAGCAATGGAGATGGGGAACGGGAGAGCGGGAAAAGTGCTGGACAAGGAGGGAGAAGTAGTTAAGCCACAGGATTACATACAAGAGTCAC	mus_hu	ENSMUSG00000063077	mouse	human	motif	FALSE	chr4:148554787:148554788:-_ENSMUSG00000063077_ENSMUST00000060537	1	0	2	TRUE	2.82658857673157
chr4:148554787:148554788:-_ENSMUSG00000063077_ENSMUST00000060537|mus_mus|FALSE|FALSE	CTACAAGTCTTAGCACAAGAATAAGAAGAGTCAGAGCCATGGAGAGGGAACAGAGAGCTAGAGAAGTGCAGGGTGAGGAGGGAAAAGTCGTTAAGCCACAGGATTACATACAAGAATAAC	mus_mus	ENSMUSG00000063077	mouse	mouse	FALSE	FALSE	chr4:148554787:148554788:-_ENSMUSG00000063077_ENSMUST00000060537	2	0	3	TRUE	2.80966262921484
chr4:148554787:148554788:-_ENSMUSG00000063077_ENSMUST00000060537|mus_mus|motif|central	CTACAAGTCTTAGCACAAGAATAAGAAGAGTCAGAGCCATGGAGAGGGAACAGAGAGCGGGAGAAGTGCAGGGTGAGGAGGGAAAAGTCGTTAAGCCACAGGATTACATACAAGAATAAC	mus_mus	ENSMUSG00000063077	mouse	mouse	motif	FALSE	chr4:148554787:148554788:-_ENSMUSG00000063077_ENSMUST00000060537	1	0	3	TRUE	2.41386215116295
chr4:148702617:148702618:-_ENSMUSG00000028960_ENSMUST00000103212|mus_hu|FALSE|FALSE	TTAGGAATTGAACAGAGGACATTGTCTGTGGAGGGAAAAAAGGAAAAGAAAAAAGAAAGTATGCTTTTTATAGACTTAATTTCTTCAGAACACTTTATGGTTTCAAATCCTTTTTTTTTT	mus_hu	ENSMUSG00000028960	mouse	human	FALSE	FALSE	chr4:148702617:148702618:-_ENSMUSG00000028960_ENSMUST00000103212	2	7	4	TRUE	0.85490027575047
chr4:148702617:148702618:-_ENSMUSG00000028960_ENSMUST00000103212|mus_mus|FALSE|FALSE	GTTGGGAACTGAACAGAGCACAGGCTGTGGAGCAGAGGAGAAAGGAAAAGAGGAGGAAGTCTGTTTCTGAAGAGTTCATTTCTTTAAAACACTTTATGGTTTCAAATCCTTTCTCACCCC	mus_mus	ENSMUSG00000028960	mouse	mouse	FALSE	FALSE	chr4:148702617:148702618:-_ENSMUSG00000028960_ENSMUST00000103212	0	6	2	FALSE	1.43672443169791
chr4:149991449:149991450:+_ENSMUSG00000039852_ENSMUST00000105680|mus_hu|FALSE|FALSE	ACGCTCGGCTGCCAGTCTGTCAGGGTAGCTCATCTCGGGCCGCAGCTGGGGGCCCGCCAGGGCCAGTCTCTCCCTCTCCAAGGGGTTCAGGCCCGGGTGGAAAGAAGCAAAAGGGTGGGG	mus_hu	ENSMUSG00000039852	mouse	human	FALSE	FALSE	chr4:149991449:149991450:+_ENSMUSG00000039852_ENSMUST00000105680	1	0	0	TRUE	1.41048018142557
chr4:149991449:149991450:+_ENSMUSG00000039852_ENSMUST00000105680|mus_mus|FALSE|FALSE	GCGCTCGGCTGCCAGTCTGTCTGGGTAACTCATCTCAGGCCGCAGCTGAGGACCTGCTAGTGCCAGTCTCTCCCGCTCCAAAGGGTTGAGGCCCGGGTGGAAAGAGGCAAAGGGGTGGGG	mus_mus	ENSMUSG00000039852	mouse	mouse	FALSE	FALSE	chr4:149991449:149991450:+_ENSMUSG00000039852_ENSMUST00000105680	1	0	0	TRUE	0.993744590362647
chr4:149991449:149991450:+_ENSMUSG00000039852_ENSMUST00000105680|mus_mus|motif|central	GCGCTCGGCTGCCAGTCTGTCTGGGTAACTCATCTCAGGCCGCAGCTGAGGACCTGCGGGTGCCAGTCTCTCCCGCTCCAAAGGGTTGAGGCCCGGGTGGAAAGAGGCAAAGGGGTGGGG	mus_mus	ENSMUSG00000039852	mouse	mouse	motif	FALSE	chr4:149991449:149991450:+_ENSMUSG00000039852_ENSMUST00000105680	0	0	0	FALSE	1.31211347418523
chr4:151706827:151706828:+_ENSMUSG00000028936_ENSMUST00000139685|mus_hu|FALSE|FALSE	TTTGTATCCCTGAATCATTGAGAAAAGCAACAGATACAACTGACAGTCACACTTTTTAAAATCAAACAGTCACTACCTTCAGCCCACACCTCCACACCCGCATCTGCCTCCCCAATGGCT	mus_hu	ENSMUSG00000028936	mouse	human	FALSE	FALSE	chr4:151706827:151706828:+_ENSMUSG00000028936_ENSMUST00000139685	0	2	1	FALSE	1.9129339578731
chr4:151706827:151706828:+_ENSMUSG00000028936_ENSMUST00000139685|mus_mus|FALSE|FALSE	CACTGTGTCTCAAGCCCTCCTCGAGACAGGCACCAGATATAACCAACCACCAGCTCTAAGACTCGGGCTGGCCGGAGCCCACCACCCAGCCTCTCGTCTACTTGCTCTGTCAGATGCAGC	mus_mus	ENSMUSG00000028936	mouse	mouse	FALSE	FALSE	chr4:151706827:151706828:+_ENSMUSG00000028936_ENSMUST00000139685	0	0	0	FALSE	1.21674764615327
chr4:151706827:151706828:+_ENSMUSG00000028936_ENSMUST00000139685|mus_mus|motif|central	CACTGTGTCTCAAGCCCTCCTCGAGACAGGCACCAGATATAACCAACCACCAGCTCGGAGACTCGGGCTGGCCGGAGCCCACCACCCAGCCTCTCGTCTACTTGCTCTGTCAGATGCAGC	mus_mus	ENSMUSG00000028936	mouse	mouse	motif	FALSE	chr4:151706827:151706828:+_ENSMUSG00000028936_ENSMUST00000139685	0	0	0	FALSE	1.01496472399042
chr4:153332861:153332862:-_ENSG00000109670_ENST00000281708|hu_hu|FALSE|FALSE	CTCCTCTTGTTGTCTGAGTTGCTGTTGCTGTTCCTCCTCTACCACACGATTCATCTGTTCTTCATCTACCTGGCTTGAGGAAGGGTTACCTCTCAGAGAGCCTCCAGTTCGTCGTCTTTT	hu_hu	ENSG00000109670	human	human	FALSE	FALSE	chr4:153332861:153332862:-_ENSG00000109670_ENST00000281708	0	1	1	FALSE	0.37804298793113
chr4:153332861:153332862:-_ENSG00000109670_ENST00000281708|hu_mus|FALSE|FALSE	CTCCTCTTGATGTCTCGCTTGCTGCTGTGGATCCTCCTCAACCACGCGATTCATCTGTCCCTCATCAACCTGGCTTGAGGAAGCATTCCCTCTCAGAGAGCCTCCAGTTCGTCGTCTTTT	hu_mus	ENSG00000109670	human	mouse	FALSE	FALSE	chr4:153332861:153332862:-_ENSG00000109670_ENST00000281708	0	1	0	FALSE	0.439449314791805
chr4:154931852:154931853:+_ENSMUSG00000029064_ENSMUST00000030940|mus_mus|FALSE|FALSE	TTTTATTGTAGTATTTCCTTTTAAAATTGGACCAACCCAAAACAAAATGAAACCAAAAAAACAAAAACAAAACAAAATAACAAAATAAACCAAAAACAATGGCCCCAGAAAAAATGCACA	mus_mus	ENSMUSG00000029064	mouse	mouse	FALSE	FALSE	chr4:154931852:154931853:+_ENSMUSG00000029064_ENSMUST00000030940	1	3	2	TRUE	3.70494123281499
chr4:155069534:155069535:+_ENSMUSG00000074738_ENSMUST00000099265|mus_hu|FALSE|FALSE	GTGAGCCGGAGTGCCCATGGCTCTTGCTGGAAGGGGCTCCATGCCCTGGCCGCCTCTATAAAGGCCTGCGGAGAGCGGGGAGAGCCCTGGATGCGGCTGGCACAGCAGCGCAAGCCCAGG	mus_hu	ENSMUSG00000074738	mouse	human	FALSE	FALSE	chr4:155069534:155069535:+_ENSMUSG00000074738_ENSMUST00000099265	0	0	0	FALSE	0.861355063855833
chr4:155069534:155069535:+_ENSMUSG00000074738_ENSMUST00000099265|mus_hu|motif|central	GTGAGCCGGAGTGCCCATGGCTCTTGCTGGAAGGGGCTCCATGCCCTGGCCGCCTCGGTAAAGGCCTGCGGAGAGCGGGGAGAGCCCTGGATGCGGCTGGCACAGCAGCGCAAGCCCAGG	mus_hu	ENSMUSG00000074738	mouse	human	motif	FALSE	chr4:155069534:155069535:+_ENSMUSG00000074738_ENSMUST00000099265	0	0	0	FALSE	0.721503549127657
chr4:155069534:155069535:+_ENSMUSG00000074738_ENSMUST00000099265|mus_mus|FALSE|FALSE	ATGATCCTGGGTGCCAGTGGTTTTTGCCAGAAGGGAATGTATATTCTGGCCGGCTCTATAAAGGCCTCTGGAGATGGAGAAGACCCCTGGCTGCCATTGACACTCTAGCCCAGGCCTATG	mus_mus	ENSMUSG00000074738	mouse	mouse	FALSE	FALSE	chr4:155069534:155069535:+_ENSMUSG00000074738_ENSMUST00000099265	1	1	0	TRUE	0.604226195808963
chr4:155069534:155069535:+_ENSMUSG00000074738_ENSMUST00000099265|mus_mus|motif|central	ATGATCCTGGGTGCCAGTGGTTTTTGCCAGAAGGGAATGTATATTCTGGCCGGCTCGGTAAAGGCCTCTGGAGATGGAGAAGACCCCTGGCTGCCATTGACACTCTAGCCCAGGCCTATG	mus_mus	ENSMUSG00000074738	mouse	mouse	motif	FALSE	chr4:155069534:155069535:+_ENSMUSG00000074738_ENSMUST00000099265	1	1	0	TRUE	0.732486235729741
chr4:155193719:155193720:+_ENSMUSG00000029068_ENSMUST00000139066|mus_mus|FALSE|FALSE	AGACAAAAGCAACAAAACACTAAAAGTGGCATCAAACTAAGTACACTTAAAAATGCTATAATACTTTAGATGATATGTAAGTACAAAACTTCACATTTTTAGAAAAGTTAAAGGTCATTT	mus_mus	ENSMUSG00000029068	mouse	mouse	FALSE	FALSE	chr4:155193719:155193720:+_ENSMUSG00000029068_ENSMUST00000139066	2	3	4	TRUE	1.32184568094666
chr4:155193719:155193720:+_ENSMUSG00000029068_ENSMUST00000139066|mus_mus|motif|central	AGACAAAAGCAACAAAACACTAAAAGTGGCATCAAACTAAGTACACTTAAAAATGCGGTAATACTTTAGATGATATGTAAGTACAAAACTTCACATTTTTAGAAAAGTTAAAGGTCATTT	mus_mus	ENSMUSG00000029068	mouse	mouse	motif	FALSE	chr4:155193719:155193720:+_ENSMUSG00000029068_ENSMUST00000139066	2	3	4	TRUE	1.08929595093042
chr4:155540527:155540528:-_ENSMUSG00000041936_ENSMUST00000154494|mus_hu|FALSE|FALSE	GCCTGGACGGAAGGGAGGCCGGGCCAGCAGTCCCTCCGGCCAACACTCAGGCAAGAAAATCATATCAAAAAGCAACAAGTTTACAAAAATAGAAAATAATTACAGCGGGCGCGGGGCTCT	mus_hu	ENSMUSG00000041936	mouse	human	FALSE	FALSE	chr4:155540527:155540528:-_ENSMUSG00000041936_ENSMUST00000154494	1	1	2	TRUE	4.12668248767662
chr4:155540527:155540528:-_ENSMUSG00000041936_ENSMUST00000154494|mus_mus|FALSE|FALSE	GCCCGGACGGAAAGGAGGCCAGGCCAGCAGTCCTTCTGGCCAACGTGCAGTCAAGAAAATCATATAAAAATGCAACAAGTTTACAAAAATAGAAAATAATTACAGGAGGGAAGGTGGCAG	mus_mus	ENSMUSG00000041936	mouse	mouse	FALSE	FALSE	chr4:155540527:155540528:-_ENSMUSG00000041936_ENSMUST00000154494	1	1	2	TRUE	3.24608107697048
chr4:156296975:156296976:-_ENSG00000164114_ENST00000311277|hu_hu|FALSE|FALSE	TCCTGGAAAGTAGTTCTTTTGGTAACTTTTGGACTCTTTGTATATGCCAAAGTGGTGCTAAAAACTTCATCAGACATAGTGTATTTTTTCTCGTTACCTTTATAAAATAGCTAATTATTA	hu_hu	ENSG00000164114	human	human	FALSE	FALSE	chr4:156296975:156296976:-_ENSG00000164114_ENST00000311277	3	6	4	TRUE	0.765718225392003
chr4:156296975:156296976:-_ENSG00000164114_ENST00000311277|hu_hu|motif|central	TCCTGGAAAGTAGTTCTTTTGGTAACTTTTGGACTCTTTGTATATGCCAAAGTGGTGCGGAAAACTTCATCAGACATAGTGTATTTTTTCTCGTTACCTTTATAAAATAGCTAATTATTA	hu_hu	ENSG00000164114	human	human	motif	FALSE	chr4:156296975:156296976:-_ENSG00000164114_ENST00000311277	3	6	4	TRUE	0.991671576165341
chr4:156296975:156296976:-_ENSG00000164114_ENST00000311277|hu_mus|FALSE|FALSE	TCCTGAAAGGAAGTTCTCTTGGTAGCCTTTGGACTCTTGGTGTACGCCAAAGTTGTGCTGAAGATTTCATCGGACATGGTGTGTCCTTTTTCTCTGCTTTTATACAACAGTTAATAAATT	hu_mus	ENSG00000164114	human	mouse	FALSE	FALSE	chr4:156296975:156296976:-_ENSG00000164114_ENST00000311277	1	4	2	TRUE	0.542798849408569
chr4:160235802:160235803:+_ENSG00000109756_ENST00000264431|hu_hu|FALSE|FALSE	GCTCATCAGAGGATCTGATGCTCTCTCAATGTCTTCTTCATCGTCGTCGTCTTCGGAATCCACTGCTGTTTCTGGCAACCCACTCAGGTCCATATCACCAGCCTCGCTTTCTGTGGCCTG	hu_hu	ENSG00000109756	human	human	FALSE	FALSE	chr4:160235802:160235803:+_ENSG00000109756_ENST00000264431	0	2	0	FALSE	0.842633968095359
chr4:160235802:160235803:+_ENSG00000109756_ENST00000264431|hu_mus|FALSE|FALSE	GCTCATCAGAGGGTCTGATGCTCTCTCGATGTCTTCCTCATCATCGTCATCCTCAGAGTCAACCGCCGTCTCTGGCAGTCCACTCAGGTCCATGTCACCGGCCTCGCTCTCCGTGGCCTG	hu_mus	ENSG00000109756	human	mouse	FALSE	FALSE	chr4:160235802:160235803:+_ENSG00000109756_ENST00000264431	0	0	0	FALSE	0.414447364853208
chr4:169848332:169848333:+_ENSG00000129116_ENST00000507735|hu_hu|FALSE|FALSE	TTGCATTTTCCTTCATTCTCCTCCCTACTCCTTCCAAACCCCTGATTCCTCCAAATACTATATATGCCTTGGTCATTTGGGTGGTTTGGATGCTTTCTGTGGAATGAACTGTAATATATT	hu_hu	ENSG00000129116	human	human	FALSE	FALSE	chr4:169848332:169848333:+_ENSG00000129116_ENST00000507735	0	4	0	FALSE	0.558484665027462
chr4:169848332:169848333:+_ENSG00000129116_ENST00000507735|hu_hu|motif|central	TTGCATTTTCCTTCATTCTCCTCCCTACTCCTTCCAAACCCCTGATTCCTCCAAATACGGTATATGCCTTGGTCATTTGGGTGGTTTGGATGCTTTCTGTGGAATGAACTGTAATATATT	hu_hu	ENSG00000129116	human	human	motif	FALSE	chr4:169848332:169848333:+_ENSG00000129116_ENST00000507735	0	4	0	FALSE	0.442899948123601
chr4:1729744:1729745:+_ENSG00000013810_ENST00000313288|hu_hu|FALSE|FALSE	GGACTCTGTCCTGCAAGGGTCTTCTAGGGTCTCAGAGGCGGGTGTCACTCTTCTGTCTAAGGAATAGGAACTAAGGTTTTCCTCCACGGCTTGCTCAGGGCTGCCAGACACTTTTCCTGG	hu_hu	ENSG00000013810	human	human	FALSE	FALSE	chr4:1729744:1729745:+_ENSG00000013810_ENST00000313288	2	2	0	TRUE	0.830637565021893
chr4:1729744:1729745:+_ENSG00000013810_ENST00000313288|hu_hu|motif|central	GGACTCTGTCCTGCAAGGGTCTTCTAGGGTCTCAGAGGCGGGTGTCACTCTTCTGTCGGAGGAATAGGAACTAAGGTTTTCCTCCACGGCTTGCTCAGGGCTGCCAGACACTTTTCCTGG	hu_hu	ENSG00000013810	human	human	motif	FALSE	chr4:1729744:1729745:+_ENSG00000013810_ENST00000313288	2	2	0	TRUE	0.91475879275036
chr4:174295105:174295106:+_ENSG00000164105_ENST00000296504|hu_hu|FALSE|FALSE	TTGTGCTTTATTAAGTCCTGGTCTGGTTGGTAGCTTGAAGTGTCTTTTGTATCTCCTAAGTGTATTTACTTGTAATTGGTATAAATCAACCTCTGGGGTATCAATATCTTGAACAGGTGA	hu_hu	ENSG00000164105	human	human	FALSE	FALSE	chr4:174295105:174295106:+_ENSG00000164105_ENST00000296504	1	3	3	TRUE	0.906546984777882
chr4:174295105:174295106:+_ENSG00000164105_ENST00000296504|hu_hu|motif|central	TTGTGCTTTATTAAGTCCTGGTCTGGTTGGTAGCTTGAAGTGTCTTTTGTATCTCCGGAGTGTATTTACTTGTAATTGGTATAAATCAACCTCTGGGGTATCAATATCTTGAACAGGTGA	hu_hu	ENSG00000164105	human	human	motif	FALSE	chr4:174295105:174295106:+_ENSG00000164105_ENST00000296504	1	3	3	TRUE	0.898353556880532
chr4:174295105:174295106:+_ENSG00000164105_ENST00000296504|hu_mus|FALSE|FALSE	TTGTGCTTTATTTAGACCTGGTCTGGTTGGAAGCTTGAAGTGTCTTTTGTATCTTCTAAGTGTATTTACTTGTAATTGGTACAAATCAACCTCTGGAGTGTCGATGTCCTGAACAGGCGA	hu_mus	ENSG00000164105	human	mouse	FALSE	FALSE	chr4:174295105:174295106:+_ENSG00000164105_ENST00000296504	1	4	3	TRUE	0.474816810359481
chr4:174295105:174295106:+_ENSG00000164105_ENST00000296504|hu_mus|motif|central	TTGTGCTTTATTTAGACCTGGTCTGGTTGGAAGCTTGAAGTGTCTTTTGTATCTTCGGAGTGTATTTACTTGTAATTGGTACAAATCAACCTCTGGAGTGTCGATGTCCTGAACAGGCGA	hu_mus	ENSG00000164105	human	mouse	motif	FALSE	chr4:174295105:174295106:+_ENSG00000164105_ENST00000296504	1	4	3	TRUE	0.620166849364104
chr4:174298412:174298413:+_ENSG00000164105_ENST00000296504|hu_hu|FALSE|FALSE	ATTCTTCACTGAGTAGATGAAATATGTTAAGGTGTCTTTTTCATTCACTGGAATAGACCTAAAGTGGCAACCAACTATCTCAACAAGTTGTGCTTTATTAAGTCCTGGTCTGGTTGGTAG	hu_hu	ENSG00000164105	human	human	FALSE	FALSE	chr4:174298412:174298413:+_ENSG00000164105_ENST00000296504	3	2	3	TRUE	0.889006690781303
chr4:174298412:174298413:+_ENSG00000164105_ENST00000296504|hu_hu|motif|central	ATTCTTCACTGAGTAGATGAAATATGTTAAGGTGTCTTTTTCATTCACTGGAATAGACCGGAAGTGGCAACCAACTATCTCAACAAGTTGTGCTTTATTAAGTCCTGGTCTGGTTGGTAG	hu_hu	ENSG00000164105	human	human	motif	FALSE	chr4:174298412:174298413:+_ENSG00000164105_ENST00000296504	3	2	3	TRUE	0.916605011203838
chr4:17488853:17488854:-_ENSG00000151552_ENST00000428702|hu_hu|FALSE|FALSE	TAGGCTTCCTGAGCTCGGTCGGTTTTTCCCTGTGATCCAGTCATGGAAAGTTTCAACTAGGAATTCTAAGGGTGTCCAGGAGCTGAAGTCAGCCTCAGGCATTGATTTCCTGTTCATCGG	hu_hu	ENSG00000151552	human	human	FALSE	FALSE	chr4:17488853:17488854:-_ENSG00000151552_ENST00000428702	2	3	0	TRUE	0.959689266731701
chr4:17488853:17488854:-_ENSG00000151552_ENST00000428702|hu_hu|motif|central	TAGGCTTCCTGAGCTCGGTCGGTTTTTCCCTGTGATCCAGTCATGGAAAGTTTCAACGGGGAATTCTAAGGGTGTCCAGGAGCTGAAGTCAGCCTCAGGCATTGATTTCCTGTTCATCGG	hu_hu	ENSG00000151552	human	human	motif	FALSE	chr4:17488853:17488854:-_ENSG00000151552_ENST00000428702	1	3	0	TRUE	1.08491417368006
chr4:17488853:17488854:-_ENSG00000151552_ENST00000428702|hu_mus|FALSE|FALSE	TAGGCTTCCTGAGTTTGGCCGTTTGTTCCCAGTGATCCAGTCATGGAAGGTTTCCACCAGGAACTCTAAGGGTGTCCAGGAGCTGAAGTCTGCCTCAGGCATTGATTTCCTGTTCATCGG	hu_mus	ENSG00000151552	human	mouse	FALSE	FALSE	chr4:17488853:17488854:-_ENSG00000151552_ENST00000428702	1	4	0	TRUE	0.589753046707137
chr4:175158536:175158537:-_ENSG00000164117_ENST00000503293|hu_hu|FALSE|FALSE	GCTTGATTGTATACTCAGGCTACAATGACCAGCACTGATGTAACCCCCATATCTGCTAAGTCCTTGGGTAGCTTTAGTCTGAAGTAAAAACTGAAGTCCTAGCAATTGTGCTTTTTATGC	hu_hu	ENSG00000164117	human	human	FALSE	FALSE	chr4:175158536:175158537:-_ENSG00000164117_ENST00000503293	3	2	2	TRUE	0.661943073980003
chr4:175158536:175158537:-_ENSG00000164117_ENST00000503293|hu_hu|motif|central	GCTTGATTGTATACTCAGGCTACAATGACCAGCACTGATGTAACCCCCATATCTGCGGAGTCCTTGGGTAGCTTTAGTCTGAAGTAAAAACTGAAGTCCTAGCAATTGTGCTTTTTATGC	hu_hu	ENSG00000164117	human	human	motif	FALSE	chr4:175158536:175158537:-_ENSG00000164117_ENST00000503293	3	2	2	TRUE	0.686508695653405
chr4:175158536:175158537:-_ENSG00000164117_ENST00000503293|hu_mus|FALSE|FALSE	GATTTTACACACAGGCTGGACTGGAGTGACCAGTGCTGATGCAACCCTGCTGCCACTAAGTCTGTCCCTGGGTAGCCTCAGTCTGGAGTAAAAAGTTGAAGTTCGAACACTTGTGCTTTT	hu_mus	ENSG00000164117	human	mouse	FALSE	FALSE	chr4:175158536:175158537:-_ENSG00000164117_ENST00000503293	1	2	1	TRUE	0.796351006802314
chr4:175158536:175158537:-_ENSG00000164117_ENST00000503293|hu_mus|motif|central	GATTTTACACACAGGCTGGACTGGAGTGACCAGTGCTGATGCAACCCTGCTGCCACGGAGTCTGTCCCTGGGTAGCCTCAGTCTGGAGTAAAAAGTTGAAGTTCGAACACTTGTGCTTTT	hu_mus	ENSG00000164117	human	mouse	motif	FALSE	chr4:175158536:175158537:-_ENSG00000164117_ENST00000503293	1	2	1	TRUE	0.87821993841432
chr4:175158712:175158713:-_ENSG00000164117_ENST00000503293|hu_hu|FALSE|FALSE	GCGACGGGTATTTCGAATAAATTCCCTTTTTGACATTTTATTCTTCACATGAGGGCTAGTGAGGTCAATGGAAAGTAGAATCAAAGAGTAGCACAGTACATAGACAGCATCAGGACTAAG	hu_hu	ENSG00000164117	human	human	FALSE	FALSE	chr4:175158712:175158713:-_ENSG00000164117_ENST00000503293	4	3	1	TRUE	1.78471158080073
chr4:175158712:175158713:-_ENSG00000164117_ENST00000503293|hu_hu|motif|central	GCGACGGGTATTTCGAATAAATTCCCTTTTTGACATTTTATTCTTCACATGAGGGCGGGTGAGGTCAATGGAAAGTAGAATCAAAGAGTAGCACAGTACATAGACAGCATCAGGACTAAG	hu_hu	ENSG00000164117	human	human	motif	FALSE	chr4:175158712:175158713:-_ENSG00000164117_ENST00000503293	3	3	1	TRUE	2.19907589796625
chr4:175158712:175158713:-_ENSG00000164117_ENST00000503293|hu_mus|FALSE|FALSE	ACGGCGCGTATTTCGAATAAACTCTCTTTTTGACATTTTATTCTTCACATGAGGACTAGTGAGGTCAATGGAAAGTAGAATCAAAGAGTAGCACAGTACATAGACAGCATCAGGACTAAG	hu_mus	ENSG00000164117	human	mouse	FALSE	FALSE	chr4:175158712:175158713:-_ENSG00000164117_ENST00000503293	4	3	1	TRUE	1.41083881378343
chr4:175158712:175158713:-_ENSG00000164117_ENST00000503293|hu_mus|motif|central	ACGGCGCGTATTTCGAATAAACTCTCTTTTTGACATTTTATTCTTCACATGAGGACGGGTGAGGTCAATGGAAAGTAGAATCAAAGAGTAGCACAGTACATAGACAGCATCAGGACTAAG	hu_mus	ENSG00000164117	human	mouse	motif	FALSE	chr4:175158712:175158713:-_ENSG00000164117_ENST00000503293	3	3	1	TRUE	1.71004281657602
chr4:175160266:175160267:-_ENSG00000164117_ENST00000503293|hu_hu|FALSE|FALSE	AGGGGCATGGATATGACGAAAAAATTCTCTCAGTGCATTTGGCAAGAACTGATTTCTAAAATTATGCAATGTTACAAGGTCATCCAAGACATCTCTCCTTTCATCAAGATAGATTCTCAG	hu_hu	ENSG00000164117	human	human	FALSE	FALSE	chr4:175160266:175160267:-_ENSG00000164117_ENST00000503293	1	3	2	TRUE	1.139986779567
chr4:175160266:175160267:-_ENSG00000164117_ENST00000503293|hu_hu|motif|central	AGGGGCATGGATATGACGAAAAAATTCTCTCAGTGCATTTGGCAAGAACTGATTTCGGAAATTATGCAATGTTACAAGGTCATCCAAGACATCTCTCCTTTCATCAAGATAGATTCTCAG	hu_hu	ENSG00000164117	human	human	motif	FALSE	chr4:175160266:175160267:-_ENSG00000164117_ENST00000503293	1	3	2	TRUE	1.16453124311318
chr4:175160266:175160267:-_ENSG00000164117_ENST00000503293|hu_mus|FALSE|FALSE	AGGGGCATGAATATGACGAAAAAATTCTCTCAGTGCATTCGGCAAGAACTGATTTCTAAAATTATGCAAGGTTACAAGGTCATCCAAGACATCTCTCCTTTCATCAAGATAGATTCTCAG	hu_mus	ENSG00000164117	human	mouse	FALSE	FALSE	chr4:175160266:175160267:-_ENSG00000164117_ENST00000503293	1	2	2	TRUE	1.39846253071652
chr4:175160266:175160267:-_ENSG00000164117_ENST00000503293|hu_mus|motif|central	AGGGGCATGAATATGACGAAAAAATTCTCTCAGTGCATTCGGCAAGAACTGATTTCGGAAATTATGCAAGGTTACAAGGTCATCCAAGACATCTCTCCTTTCATCAAGATAGATTCTCAG	hu_mus	ENSG00000164117	human	mouse	motif	FALSE	chr4:175160266:175160267:-_ENSG00000164117_ENST00000503293	1	2	2	TRUE	1.20500266617549
chr4:175180916:175180917:-_ENSG00000164117_ENST00000503293|hu_hu|FALSE|FALSE	ATTAAAGGTGAGGCTGCCTTCATCCAGCTGCATATACAATTTTCTAAAAGAAAATCCTAAAGGTGGGTTCTTATTGTATATGGAACAGTGACCCCAAGTGGATTTGCACAACCCTTGCCA	hu_hu	ENSG00000164117	human	human	FALSE	FALSE	chr4:175180916:175180917:-_ENSG00000164117_ENST00000503293	0	2	2	FALSE	1.46079537689688
chr4:175180916:175180917:-_ENSG00000164117_ENST00000503293|hu_hu|motif|central	ATTAAAGGTGAGGCTGCCTTCATCCAGCTGCATATACAATTTTCTAAAAGAAAATCCGGAAGGTGGGTTCTTATTGTATATGGAACAGTGACCCCAAGTGGATTTGCACAACCCTTGCCA	hu_hu	ENSG00000164117	human	human	motif	FALSE	chr4:175180916:175180917:-_ENSG00000164117_ENST00000503293	0	2	2	FALSE	1.81261101658274
chr4:175180916:175180917:-_ENSG00000164117_ENST00000503293|hu_mus|FALSE|FALSE	ATTAAAGGTGAGGCTTCCCTCATCTAGCTGCATATACAATTTTCTAAAAGAAAATCCTAAAGGTGGGTTCTTATTGTATATAGAGCAGTGACCCCATGTAGATTTACACAACCCTTGCCA	hu_mus	ENSG00000164117	human	mouse	FALSE	FALSE	chr4:175180916:175180917:-_ENSG00000164117_ENST00000503293	3	2	3	TRUE	1.14094752046172
chr4:175180916:175180917:-_ENSG00000164117_ENST00000503293|hu_mus|motif|central	ATTAAAGGTGAGGCTTCCCTCATCTAGCTGCATATACAATTTTCTAAAAGAAAATCCGGAAGGTGGGTTCTTATTGTATATAGAGCAGTGACCCCATGTAGATTTACACAACCCTTGCCA	hu_mus	ENSG00000164117	human	mouse	motif	FALSE	chr4:175180916:175180917:-_ENSG00000164117_ENST00000503293	3	2	3	TRUE	1.20857954313515
chr4:175223256:175223257:+_ENSG00000164118_ENST00000503780|hu_hu|FALSE|FALSE	AAATTGATCACGAAGAAGCTTATAGACAGCATCTATAAAGCGCAAGTCATTTTTTGCTATGAGCTCTACATTGGATTCCATTATAAGTTCTGTTACATAAGGTGAGTATGAGGTAAAAGA	hu_hu	ENSG00000164118	human	human	FALSE	FALSE	chr4:175223256:175223257:+_ENSG00000164118_ENST00000503780	1	2	3	TRUE	0.880659359942958
chr4:175223256:175223257:+_ENSG00000164118_ENST00000503780|hu_hu|motif|central	AAATTGATCACGAAGAAGCTTATAGACAGCATCTATAAAGCGCAAGTCATTTTTTGCGGTGAGCTCTACATTGGATTCCATTATAAGTTCTGTTACATAAGGTGAGTATGAGGTAAAAGA	hu_hu	ENSG00000164118	human	human	motif	FALSE	chr4:175223256:175223257:+_ENSG00000164118_ENST00000503780	1	2	3	TRUE	1.2754024546845
chr4:175231952:175231953:+_ENSG00000164118_ENST00000503780|hu_hu|FALSE|FALSE	ATTCAGAAGGTCCATGTCACTACAAGAAGCGTAGTCTTCACTAACTTCATTAAACTCTATAAATTCATCATTCTTTTTAGACAAAAGCATTTCTGTTTCAAGAAGAGTGACACGACTAAG	hu_hu	ENSG00000164118	human	human	FALSE	FALSE	chr4:175231952:175231953:+_ENSG00000164118_ENST00000503780	2	3	2	TRUE	0.70444373062172
chr4:175231952:175231953:+_ENSG00000164118_ENST00000503780|hu_hu|motif|central	ATTCAGAAGGTCCATGTCACTACAAGAAGCGTAGTCTTCACTAACTTCATTAAACTCGGTAAATTCATCATTCTTTTTAGACAAAAGCATTTCTGTTTCAAGAAGAGTGACACGACTAAG	hu_hu	ENSG00000164118	human	human	motif	FALSE	chr4:175231952:175231953:+_ENSG00000164118_ENST00000503780	2	3	2	TRUE	0.771605749783508
chr4:175231952:175231953:+_ENSG00000164118_ENST00000503780|hu_mus|FALSE|FALSE	GGGTACAAAGTCCACATCACTAATTGACTCACAGTCTTGACTTGCCACATTACGCTCTACAGATTCACTCTTTTTGGACAACAGCATCTCCGTTTCTAGAAGAGTGACACGACTTAGAAG	hu_mus	ENSG00000164118	human	mouse	FALSE	FALSE	chr4:175231952:175231953:+_ENSG00000164118_ENST00000503780	2	2	2	TRUE	1.04138098067243
chr4:175231952:175231953:+_ENSG00000164118_ENST00000503780|hu_mus|motif|central	GGGTACAAAGTCCACATCACTAATTGACTCACAGTCTTGACTTGCCACATTACGCTCGGCAGATTCACTCTTTTTGGACAACAGCATCTCCGTTTCTAGAAGAGTGACACGACTTAGAAG	hu_mus	ENSG00000164118	human	mouse	motif	FALSE	chr4:175231952:175231953:+_ENSG00000164118_ENST00000503780	2	2	2	TRUE	0.978680415058373
chr4:17625889:17625890:+_ENSG00000118579_ENST00000237380|hu_hu|FALSE|FALSE	AGAGCTCTGGAAACATTACAAATATTGTATTAGATTCCTCTTCTTGAGGTAGTTCAAAGTCTTAAAACAGAGCAAATTTACATACTTTTCTACACACCACCGCGGGGTAATTATCATAAG	hu_hu	ENSG00000118579	human	human	FALSE	FALSE	chr4:17625889:17625890:+_ENSG00000118579_ENST00000237380	2	2	5	TRUE	1.34498108002624
chr4:17841332:17841333:+_ENSG00000109805_ENST00000514176|hu_hu|FALSE|FALSE	CTTTTGTATAGACTCGAATTTCTGGCGAGCACGGACTTGTTAAGATCTCATTGCAAATTTTCATAGCCAAATTGTCATGTACTGTTAAGGCCTGATAATCTTGGGAAGTCTTGGCCTGAG	hu_hu	ENSG00000109805	human	human	FALSE	FALSE	chr4:17841332:17841333:+_ENSG00000109805_ENST00000514176	2	3	2	TRUE	0.956657627079134
chr4:17841332:17841333:+_ENSG00000109805_ENST00000514176|hu_mus|FALSE|FALSE	TTTTGTATAAACCCGATTTTCTGGTGAGCATGGACTTGTTAAGATCTCATTGCAAATTTTTATAGCCAAGTTGTCATGTACTGTTAAGGCCTGATAATCCTGAGAATTCTTTGCCTTAGG	hu_mus	ENSG00000109805	human	mouse	FALSE	FALSE	chr4:17841332:17841333:+_ENSG00000109805_ENST00000514176	2	4	4	TRUE	0.762029749690592
chr4:17845017:17845018:+_ENSG00000109805_ENST00000514176|hu_hu|FALSE|FALSE	CTTTCCTAACTTAGATCTTCATTGAGAAATTGGGCAAGGTTAAGTTTACTTTTTTCTAGTGCTGCGGTTTTGGCTCGTCTTGGTAGTCTCATCTTCATTTCTGATTCTGGTTCTGGAACT	hu_hu	ENSG00000109805	human	human	FALSE	FALSE	chr4:17845017:17845018:+_ENSG00000109805_ENST00000514176	3	6	3	TRUE	0.391729923937722
chr4:17845017:17845018:+_ENSG00000109805_ENST00000514176|hu_hu|motif|central	CTTTCCTAACTTAGATCTTCATTGAGAAATTGGGCAAGGTTAAGTTTACTTTTTTCGGGTGCTGCGGTTTTGGCTCGTCTTGGTAGTCTCATCTTCATTTCTGATTCTGGTTCTGGAACT	hu_hu	ENSG00000109805	human	human	motif	FALSE	chr4:17845017:17845018:+_ENSG00000109805_ENST00000514176	2	6	3	TRUE	0.380900529010357
chr4:17845017:17845018:+_ENSG00000109805_ENST00000514176|hu_mus|FALSE|FALSE	GCTCTCTTAACTTGTATCTTCATTAAGGAACTCTGCAAGGTTAAGTTTACTTTTCTGTAGCGCAGCTGTTTTGGCTCGTCTGGGTAATCTCATCTTCATTTCTGATGGTGGTTCATGATC	hu_mus	ENSG00000109805	human	mouse	FALSE	FALSE	chr4:17845017:17845018:+_ENSG00000109805_ENST00000514176	1	4	4	TRUE	0.403575408857711
chr4:17845017:17845018:+_ENSG00000109805_ENST00000514176|hu_mus|hu_hu_hu_mus_False|1_1	GCTCTCTTAACTTGTATCTTCATTAAGGAACTCTGCAAGGTTAAGTTTACTTTTCTGTAGCGCAGCTGTTTTGGCTCGTCTGGGTAATCTCATCTTCATTTCTGATGGTGGTTTGGAACT	hu_mus	ENSG00000109805	human	mouse	hu_hu_hu_mus_False	FALSE	chr4:17845017:17845018:+_ENSG00000109805_ENST00000514176	1	5	4	TRUE	0.44371922883416
chr4:17845017:17845018:+_ENSG00000109805_ENST00000514176|hu_mus|hu_hu_hu_mus_False|1_108	GCTTCCTAACTTAGTATCTTCATTAAGGAACTCTGCAAGGTTAAGTTTACTTTTCTGTAGCGCAGCTGTTTTGGCTCGTCTGGGTAATCTCATCTTCATTTCTGATGGTGGTTTGGAACT	hu_mus	ENSG00000109805	human	mouse	hu_hu_hu_mus_False	FALSE	chr4:17845017:17845018:+_ENSG00000109805_ENST00000514176	2	5	4	TRUE	0.591930331207668
chr4:17845017:17845018:+_ENSG00000109805_ENST00000514176|hu_mus|hu_hu_hu_mus_False|1_18	GCTCTCTTAACTTGTATCTTCATTAAGGAACTCTGCAAGGTTAAGTTTACTTTTCTGTAGCGCAGCTGTTTTGGCTCGTCTGGGTAATCTCATTTCATTTCTGGATGGTGGTTTGGAACT	hu_mus	ENSG00000109805	human	mouse	hu_hu_hu_mus_False	FALSE	chr4:17845017:17845018:+_ENSG00000109805_ENST00000514176	1	6	4	TRUE	0.463637508752408
chr4:17845017:17845018:+_ENSG00000109805_ENST00000514176|hu_mus|hu_hu_hu_mus_False|1_28	GCTCTCTTAACTTGTATCTTCATTAAGGAACTCTGCAAGGTTAAGTTTACTTTTCTGTAGCGCAGCTGTTTTGGCTCGTCTGGTAGTCTCATCCTTCATTTCTGATGGTGGTTTGGAACT	hu_mus	ENSG00000109805	human	mouse	hu_hu_hu_mus_False	FALSE	chr4:17845017:17845018:+_ENSG00000109805_ENST00000514176	2	5	4	TRUE	0.385964634159092
chr4:17845017:17845018:+_ENSG00000109805_ENST00000514176|hu_mus|hu_hu_hu_mus_False|1_38	GCTCTCTTAACTTGTATCTTCATTAAGGAACTCTGCAAGGTTAAGTTTACTTTTCTGTAGCGCAGCTGTTTTGCTCGTCTTGGGTAATCTCATCTTCATTTCTGATGGTGGTTTGGAACT	hu_mus	ENSG00000109805	human	mouse	hu_hu_hu_mus_False	FALSE	chr4:17845017:17845018:+_ENSG00000109805_ENST00000514176	1	5	4	TRUE	0.399008222404786
chr4:17845017:17845018:+_ENSG00000109805_ENST00000514176|hu_mus|hu_hu_hu_mus_False|1_48	GCTCTCTTAACTTGTATCTTCATTAAGGAACTCTGCAAGGTTAAGTTTACTTTTCTGTAGCGCGCGGTTTTGGGCTCGTCTGGGTAATCTCATCTTCATTTCTGATGGTGGTTTGGAACT	hu_mus	ENSG00000109805	human	mouse	hu_hu_hu_mus_False	FALSE	chr4:17845017:17845018:+_ENSG00000109805_ENST00000514176	1	5	4	TRUE	0.405117328671569
chr4:17845017:17845018:+_ENSG00000109805_ENST00000514176|hu_mus|hu_hu_hu_mus_False|1_58	GCTCTCTTAACTTGTATCTTCATTAAGGAACTCTGCAAGGTTAAGTTTACTTTTTCTAGTGCTAGCTGTTTTGGCTCGTCTGGGTAATCTCATCTTCATTTCTGATGGTGGTTTGGAACT	hu_mus	ENSG00000109805	human	mouse	hu_hu_hu_mus_False	FALSE	chr4:17845017:17845018:+_ENSG00000109805_ENST00000514176	2	5	4	TRUE	0.330940955754954
chr4:17845017:17845018:+_ENSG00000109805_ENST00000514176|hu_mus|hu_hu_hu_mus_False|1_68	GCTCTCTTAACTTGTATCTTCATTAAGGAACTCTGCAAGGTTAGTTTACTTTTTCTGTAGCGCAGCTGTTTTGGCTCGTCTGGGTAATCTCATCTTCATTTCTGATGGTGGTTTGGAACT	hu_mus	ENSG00000109805	human	mouse	hu_hu_hu_mus_False	FALSE	chr4:17845017:17845018:+_ENSG00000109805_ENST00000514176	2	5	4	TRUE	0.406522729701479
chr4:17845017:17845018:+_ENSG00000109805_ENST00000514176|hu_mus|hu_hu_hu_mus_False|1_78	GCTCTCTTAACTTGTATCTTCATTAAGGAACTCGCAAGGTTAAAGTTTACTTTTCTGTAGCGCAGCTGTTTTGGCTCGTCTGGGTAATCTCATCTTCATTTCTGATGGTGGTTTGGAACT	hu_mus	ENSG00000109805	human	mouse	hu_hu_hu_mus_False	FALSE	chr4:17845017:17845018:+_ENSG00000109805_ENST00000514176	1	5	4	TRUE	0.509131974631422
chr4:17845017:17845018:+_ENSG00000109805_ENST00000514176|hu_mus|hu_hu_hu_mus_False|1_8	GCTCTCTTAACTTGTATCTTCATTAAGGAACTCTGCAAGGTTAAGTTTACTTTTCTGTAGCGCAGCTGTTTTGGCTCGTCTGGGTAATCTCATCTTCATTTCTATTCTGGTTCTGGAACT	hu_mus	ENSG00000109805	human	mouse	hu_hu_hu_mus_False	FALSE	chr4:17845017:17845018:+_ENSG00000109805_ENST00000514176	1	4	4	TRUE	0.360206158743755
chr4:17845017:17845018:+_ENSG00000109805_ENST00000514176|hu_mus|hu_hu_hu_mus_False|1_88	GCTCTCTTAACTTGTATCTTCATGAGAAATTGGTGCAAGGTTAAGTTTACTTTTCTGTAGCGCAGCTGTTTTGGCTCGTCTGGGTAATCTCATCTTCATTTCTGATGGTGGTTTGGAACT	hu_mus	ENSG00000109805	human	mouse	hu_hu_hu_mus_False	FALSE	chr4:17845017:17845018:+_ENSG00000109805_ENST00000514176	1	5	3	TRUE	0.492211668863395
chr4:17845017:17845018:+_ENSG00000109805_ENST00000514176|hu_mus|hu_hu_hu_mus_False|1_98	GCTCTCTTAACTTGATCTTCATTTAAGGAACTCTGCAAGGTTAAGTTTACTTTTCTGTAGCGCAGCTGTTTTGGCTCGTCTGGGTAATCTCATCTTCATTTCTGATGGTGGTTTGGAACT	hu_mus	ENSG00000109805	human	mouse	hu_hu_hu_mus_False	FALSE	chr4:17845017:17845018:+_ENSG00000109805_ENST00000514176	1	6	4	TRUE	0.464774847631716
chr4:17845017:17845018:+_ENSG00000109805_ENST00000514176|hu_mus|hu_hu_hu_mus_False|18_108	GCTTCCTAACTTAGTATCTTCATTAAGGAACTCTGCAAGGTTAAGTTTACTTTTCTGTAGCGCAGCTGTTTTGGCTCGTCTGGGTAATCTCATTTCATTTCTGGATGGTGGTTCATGATC	hu_mus	ENSG00000109805	human	mouse	hu_hu_hu_mus_False	FALSE	chr4:17845017:17845018:+_ENSG00000109805_ENST00000514176	2	5	4	TRUE	0.600899339156292
chr4:17845017:17845018:+_ENSG00000109805_ENST00000514176|hu_mus|hu_hu_hu_mus_False|18_18	GCTCTCTTAACTTGTATCTTCATTAAGGAACTCTGCAAGGTTAAGTTTACTTTTCTGTAGCGCAGCTGTTTTGGCTCGTCTGGGTAATCTCATTTCATTTCTGGATGGTGGTTCATGATC	hu_mus	ENSG00000109805	human	mouse	hu_hu_hu_mus_False	FALSE	chr4:17845017:17845018:+_ENSG00000109805_ENST00000514176	1	5	4	TRUE	0.470469302106257
chr4:17845017:17845018:+_ENSG00000109805_ENST00000514176|hu_mus|hu_hu_hu_mus_False|18_28	GCTCTCTTAACTTGTATCTTCATTAAGGAACTCTGCAAGGTTAAGTTTACTTTTCTGTAGCGCAGCTGTTTTGGCTCGTCTGGTAGTCTCATCTTCATTTCTGGATGGTGGTTCATGATC	hu_mus	ENSG00000109805	human	mouse	hu_hu_hu_mus_False	FALSE	chr4:17845017:17845018:+_ENSG00000109805_ENST00000514176	2	4	4	TRUE	0.405786728481346
chr4:17845017:17845018:+_ENSG00000109805_ENST00000514176|hu_mus|hu_hu_hu_mus_False|18_38	GCTCTCTTAACTTGTATCTTCATTAAGGAACTCTGCAAGGTTAAGTTTACTTTTCTGTAGCGCAGCTGTTTTGCTCGTCTTGGGTAATCTCATTTCATTTCTGGATGGTGGTTCATGATC	hu_mus	ENSG00000109805	human	mouse	hu_hu_hu_mus_False	FALSE	chr4:17845017:17845018:+_ENSG00000109805_ENST00000514176	1	5	4	TRUE	0.379445538389207
chr4:17845017:17845018:+_ENSG00000109805_ENST00000514176|hu_mus|hu_hu_hu_mus_False|18_48	GCTCTCTTAACTTGTATCTTCATTAAGGAACTCTGCAAGGTTAAGTTTACTTTTCTGTAGCGCGCGGTTTTGGGCTCGTCTGGGTAATCTCATTTCATTTCTGGATGGTGGTTCATGATC	hu_mus	ENSG00000109805	human	mouse	hu_hu_hu_mus_False	FALSE	chr4:17845017:17845018:+_ENSG00000109805_ENST00000514176	1	5	4	TRUE	0.426830340131298
chr4:17845017:17845018:+_ENSG00000109805_ENST00000514176|hu_mus|hu_hu_hu_mus_False|18_58	GCTCTCTTAACTTGTATCTTCATTAAGGAACTCTGCAAGGTTAAGTTTACTTTTTCTAGTGCTAGCTGTTTTGGCTCGTCTGGGTAATCTCATTTCATTTCTGGATGGTGGTTCATGATC	hu_mus	ENSG00000109805	human	mouse	hu_hu_hu_mus_False	FALSE	chr4:17845017:17845018:+_ENSG00000109805_ENST00000514176	2	5	4	TRUE	0.390991524691296
chr4:17845017:17845018:+_ENSG00000109805_ENST00000514176|hu_mus|hu_hu_hu_mus_False|18_68	GCTCTCTTAACTTGTATCTTCATTAAGGAACTCTGCAAGGTTAGTTTACTTTTTCTGTAGCGCAGCTGTTTTGGCTCGTCTGGGTAATCTCATTTCATTTCTGGATGGTGGTTCATGATC	hu_mus	ENSG00000109805	human	mouse	hu_hu_hu_mus_False	FALSE	chr4:17845017:17845018:+_ENSG00000109805_ENST00000514176	2	5	4	TRUE	0.435050057004384
chr4:17845017:17845018:+_ENSG00000109805_ENST00000514176|hu_mus|hu_hu_hu_mus_False|18_78	GCTCTCTTAACTTGTATCTTCATTAAGGAACTCGCAAGGTTAAAGTTTACTTTTCTGTAGCGCAGCTGTTTTGGCTCGTCTGGGTAATCTCATTTCATTTCTGGATGGTGGTTCATGATC	hu_mus	ENSG00000109805	human	mouse	hu_hu_hu_mus_False	FALSE	chr4:17845017:17845018:+_ENSG00000109805_ENST00000514176	1	5	4	TRUE	0.441020945609298
chr4:17845017:17845018:+_ENSG00000109805_ENST00000514176|hu_mus|hu_hu_hu_mus_False|18_88	GCTCTCTTAACTTGTATCTTCATGAGAAATTGGTGCAAGGTTAAGTTTACTTTTCTGTAGCGCAGCTGTTTTGGCTCGTCTGGGTAATCTCATTTCATTTCTGGATGGTGGTTCATGATC	hu_mus	ENSG00000109805	human	mouse	hu_hu_hu_mus_False	FALSE	chr4:17845017:17845018:+_ENSG00000109805_ENST00000514176	1	5	3	TRUE	0.434572259551447
chr4:17845017:17845018:+_ENSG00000109805_ENST00000514176|hu_mus|hu_hu_hu_mus_False|18_98	GCTCTCTTAACTTGATCTTCATTTAAGGAACTCTGCAAGGTTAAGTTTACTTTTCTGTAGCGCAGCTGTTTTGGCTCGTCTGGGTAATCTCATTTCATTTCTGGATGGTGGTTCATGATC	hu_mus	ENSG00000109805	human	mouse	hu_hu_hu_mus_False	FALSE	chr4:17845017:17845018:+_ENSG00000109805_ENST00000514176	1	6	4	TRUE	0.465074495568836
chr4:17845017:17845018:+_ENSG00000109805_ENST00000514176|hu_mus|hu_hu_hu_mus_False|28_108	GCTTCCTAACTTAGTATCTTCATTAAGGAACTCTGCAAGGTTAAGTTTACTTTTCTGTAGCGCAGCTGTTTTGGCTCGTCTGGTAGTCTCATCCTTCATTTCTGATGGTGGTTCATGATC	hu_mus	ENSG00000109805	human	mouse	hu_hu_hu_mus_False	FALSE	chr4:17845017:17845018:+_ENSG00000109805_ENST00000514176	3	4	4	TRUE	0.500415788943412
chr4:17845017:17845018:+_ENSG00000109805_ENST00000514176|hu_mus|hu_hu_hu_mus_False|28_28	GCTCTCTTAACTTGTATCTTCATTAAGGAACTCTGCAAGGTTAAGTTTACTTTTCTGTAGCGCAGCTGTTTTGGCTCGTCTGGTAGTCTCATCCTTCATTTCTGATGGTGGTTCATGATC	hu_mus	ENSG00000109805	human	mouse	hu_hu_hu_mus_False	FALSE	chr4:17845017:17845018:+_ENSG00000109805_ENST00000514176	2	4	4	TRUE	0.40724721669098
chr4:17845017:17845018:+_ENSG00000109805_ENST00000514176|hu_mus|hu_hu_hu_mus_False|28_38	GCTCTCTTAACTTGTATCTTCATTAAGGAACTCTGCAAGGTTAAGTTTACTTTTCTGTAGCGCAGCTGTTTTGCTCGTCTTGGTAGTCTCATCCTTCATTTCTGATGGTGGTTCATGATC	hu_mus	ENSG00000109805	human	mouse	hu_hu_hu_mus_False	FALSE	chr4:17845017:17845018:+_ENSG00000109805_ENST00000514176	2	4	4	TRUE	0.371366187246329
chr4:17845017:17845018:+_ENSG00000109805_ENST00000514176|hu_mus|hu_hu_hu_mus_False|28_48	GCTCTCTTAACTTGTATCTTCATTAAGGAACTCTGCAAGGTTAAGTTTACTTTTCTGTAGCGCGCGGTTTTGGGCTCGTCTGGTAGTCTCATCCTTCATTTCTGATGGTGGTTCATGATC	hu_mus	ENSG00000109805	human	mouse	hu_hu_hu_mus_False	FALSE	chr4:17845017:17845018:+_ENSG00000109805_ENST00000514176	2	4	4	TRUE	0.313760996474424
chr4:17845017:17845018:+_ENSG00000109805_ENST00000514176|hu_mus|hu_hu_hu_mus_False|28_58	GCTCTCTTAACTTGTATCTTCATTAAGGAACTCTGCAAGGTTAAGTTTACTTTTTCTAGTGCTAGCTGTTTTGGCTCGTCTGGTAGTCTCATCCTTCATTTCTGATGGTGGTTCATGATC	hu_mus	ENSG00000109805	human	mouse	hu_hu_hu_mus_False	FALSE	chr4:17845017:17845018:+_ENSG00000109805_ENST00000514176	3	4	4	TRUE	0.318635920483407
chr4:17845017:17845018:+_ENSG00000109805_ENST00000514176|hu_mus|hu_hu_hu_mus_False|28_68	GCTCTCTTAACTTGTATCTTCATTAAGGAACTCTGCAAGGTTAGTTTACTTTTTCTGTAGCGCAGCTGTTTTGGCTCGTCTGGTAGTCTCATCCTTCATTTCTGATGGTGGTTCATGATC	hu_mus	ENSG00000109805	human	mouse	hu_hu_hu_mus_False	FALSE	chr4:17845017:17845018:+_ENSG00000109805_ENST00000514176	3	4	4	TRUE	0.348777075995902
chr4:17845017:17845018:+_ENSG00000109805_ENST00000514176|hu_mus|hu_hu_hu_mus_False|28_78	GCTCTCTTAACTTGTATCTTCATTAAGGAACTCGCAAGGTTAAAGTTTACTTTTCTGTAGCGCAGCTGTTTTGGCTCGTCTGGTAGTCTCATCCTTCATTTCTGATGGTGGTTCATGATC	hu_mus	ENSG00000109805	human	mouse	hu_hu_hu_mus_False	FALSE	chr4:17845017:17845018:+_ENSG00000109805_ENST00000514176	2	4	4	TRUE	0.428517503933166
chr4:17845017:17845018:+_ENSG00000109805_ENST00000514176|hu_mus|hu_hu_hu_mus_False|28_88	GCTCTCTTAACTTGTATCTTCATGAGAAATTGGTGCAAGGTTAAGTTTACTTTTCTGTAGCGCAGCTGTTTTGGCTCGTCTGGTAGTCTCATCCTTCATTTCTGATGGTGGTTCATGATC	hu_mus	ENSG00000109805	human	mouse	hu_hu_hu_mus_False	FALSE	chr4:17845017:17845018:+_ENSG00000109805_ENST00000514176	2	4	3	TRUE	0.387418382788243
chr4:17845017:17845018:+_ENSG00000109805_ENST00000514176|hu_mus|hu_hu_hu_mus_False|28_98	GCTCTCTTAACTTGATCTTCATTTAAGGAACTCTGCAAGGTTAAGTTTACTTTTCTGTAGCGCAGCTGTTTTGGCTCGTCTGGTAGTCTCATCCTTCATTTCTGATGGTGGTTCATGATC	hu_mus	ENSG00000109805	human	mouse	hu_hu_hu_mus_False	FALSE	chr4:17845017:17845018:+_ENSG00000109805_ENST00000514176	2	5	4	TRUE	0.391298307046531
chr4:17845017:17845018:+_ENSG00000109805_ENST00000514176|hu_mus|hu_hu_hu_mus_False|38_108	GCTTCCTAACTTAGTATCTTCATTAAGGAACTCTGCAAGGTTAAGTTTACTTTTCTGTAGCGCAGCTGTTTTGCTCGTCTTGGGTAATCTCATCTTCATTTCTGATGGTGGTTCATGATC	hu_mus	ENSG00000109805	human	mouse	hu_hu_hu_mus_False	FALSE	chr4:17845017:17845018:+_ENSG00000109805_ENST00000514176	2	4	4	TRUE	0.499438917547863
chr4:17845017:17845018:+_ENSG00000109805_ENST00000514176|hu_mus|hu_hu_hu_mus_False|38_38	GCTCTCTTAACTTGTATCTTCATTAAGGAACTCTGCAAGGTTAAGTTTACTTTTCTGTAGCGCAGCTGTTTTGCTCGTCTTGGGTAATCTCATCTTCATTTCTGATGGTGGTTCATGATC	hu_mus	ENSG00000109805	human	mouse	hu_hu_hu_mus_False	FALSE	chr4:17845017:17845018:+_ENSG00000109805_ENST00000514176	1	4	4	TRUE	0.343516174737756
chr4:17845017:17845018:+_ENSG00000109805_ENST00000514176|hu_mus|hu_hu_hu_mus_False|38_48	GCTCTCTTAACTTGTATCTTCATTAAGGAACTCTGCAAGGTTAAGTTTACTTTTCTGTAGCGCGCGGTTTTGGCTCGTCTTGGGTAATCTCATCTTCATTTCTGATGGTGGTTCATGATC	hu_mus	ENSG00000109805	human	mouse	hu_hu_hu_mus_False	FALSE	chr4:17845017:17845018:+_ENSG00000109805_ENST00000514176	1	4	4	TRUE	0.310788277000897
chr4:17845017:17845018:+_ENSG00000109805_ENST00000514176|hu_mus|hu_hu_hu_mus_False|38_58	GCTCTCTTAACTTGTATCTTCATTAAGGAACTCTGCAAGGTTAAGTTTACTTTTTCTAGTGCTAGCTGTTTTGCTCGTCTTGGGTAATCTCATCTTCATTTCTGATGGTGGTTCATGATC	hu_mus	ENSG00000109805	human	mouse	hu_hu_hu_mus_False	FALSE	chr4:17845017:17845018:+_ENSG00000109805_ENST00000514176	2	4	4	TRUE	0.298310042022113
chr4:17845017:17845018:+_ENSG00000109805_ENST00000514176|hu_mus|hu_hu_hu_mus_False|38_68	GCTCTCTTAACTTGTATCTTCATTAAGGAACTCTGCAAGGTTAGTTTACTTTTTCTGTAGCGCAGCTGTTTTGCTCGTCTTGGGTAATCTCATCTTCATTTCTGATGGTGGTTCATGATC	hu_mus	ENSG00000109805	human	mouse	hu_hu_hu_mus_False	FALSE	chr4:17845017:17845018:+_ENSG00000109805_ENST00000514176	2	4	4	TRUE	0.316486722468461
chr4:17845017:17845018:+_ENSG00000109805_ENST00000514176|hu_mus|hu_hu_hu_mus_False|38_78	GCTCTCTTAACTTGTATCTTCATTAAGGAACTCGCAAGGTTAAAGTTTACTTTTCTGTAGCGCAGCTGTTTTGCTCGTCTTGGGTAATCTCATCTTCATTTCTGATGGTGGTTCATGATC	hu_mus	ENSG00000109805	human	mouse	hu_hu_hu_mus_False	FALSE	chr4:17845017:17845018:+_ENSG00000109805_ENST00000514176	1	4	4	TRUE	0.379589533890082
chr4:17845017:17845018:+_ENSG00000109805_ENST00000514176|hu_mus|hu_hu_hu_mus_False|38_88	GCTCTCTTAACTTGTATCTTCATGAGAAATTGGTGCAAGGTTAAGTTTACTTTTCTGTAGCGCAGCTGTTTTGCTCGTCTTGGGTAATCTCATCTTCATTTCTGATGGTGGTTCATGATC	hu_mus	ENSG00000109805	human	mouse	hu_hu_hu_mus_False	FALSE	chr4:17845017:17845018:+_ENSG00000109805_ENST00000514176	1	4	3	TRUE	0.343892865900317
chr4:17845017:17845018:+_ENSG00000109805_ENST00000514176|hu_mus|hu_hu_hu_mus_False|38_98	GCTCTCTTAACTTGATCTTCATTTAAGGAACTCTGCAAGGTTAAGTTTACTTTTCTGTAGCGCAGCTGTTTTGCTCGTCTTGGGTAATCTCATCTTCATTTCTGATGGTGGTTCATGATC	hu_mus	ENSG00000109805	human	mouse	hu_hu_hu_mus_False	FALSE	chr4:17845017:17845018:+_ENSG00000109805_ENST00000514176	1	5	4	TRUE	0.333997922184857
chr4:17845017:17845018:+_ENSG00000109805_ENST00000514176|hu_mus|hu_hu_hu_mus_False|48_108	GCTTCCTAACTTAGTATCTTCATTAAGGAACTCTGCAAGGTTAAGTTTACTTTTCTGTAGCGCGCGGTTTTGGGCTCGTCTGGGTAATCTCATCTTCATTTCTGATGGTGGTTCATGATC	hu_mus	ENSG00000109805	human	mouse	hu_hu_hu_mus_False	FALSE	chr4:17845017:17845018:+_ENSG00000109805_ENST00000514176	2	4	4	TRUE	0.472322112749331
chr4:17845017:17845018:+_ENSG00000109805_ENST00000514176|hu_mus|hu_hu_hu_mus_False|48_48	GCTCTCTTAACTTGTATCTTCATTAAGGAACTCTGCAAGGTTAAGTTTACTTTTCTGTAGCGCGCGGTTTTGGGCTCGTCTGGGTAATCTCATCTTCATTTCTGATGGTGGTTCATGATC	hu_mus	ENSG00000109805	human	mouse	hu_hu_hu_mus_False	FALSE	chr4:17845017:17845018:+_ENSG00000109805_ENST00000514176	1	4	4	TRUE	0.36695207638583
chr4:17845017:17845018:+_ENSG00000109805_ENST00000514176|hu_mus|hu_hu_hu_mus_False|48_58	GCTCTCTTAACTTGTATCTTCATTAAGGAACTCTGCAAGGTTAAGTTTACTTTTTCTAGTGCTGCGGTTTTGGGCTCGTCTGGGTAATCTCATCTTCATTTCTGATGGTGGTTCATGATC	hu_mus	ENSG00000109805	human	mouse	hu_hu_hu_mus_False	FALSE	chr4:17845017:17845018:+_ENSG00000109805_ENST00000514176	1	4	4	TRUE	0.377659007631966
chr4:17845017:17845018:+_ENSG00000109805_ENST00000514176|hu_mus|hu_hu_hu_mus_False|48_68	GCTCTCTTAACTTGTATCTTCATTAAGGAACTCTGCAAGGTTAGTTTACTTTTTCTGTAGCGCGCGGTTTTGGGCTCGTCTGGGTAATCTCATCTTCATTTCTGATGGTGGTTCATGATC	hu_mus	ENSG00000109805	human	mouse	hu_hu_hu_mus_False	FALSE	chr4:17845017:17845018:+_ENSG00000109805_ENST00000514176	2	4	4	TRUE	0.285374135257566
chr4:17845017:17845018:+_ENSG00000109805_ENST00000514176|hu_mus|hu_hu_hu_mus_False|48_78	GCTCTCTTAACTTGTATCTTCATTAAGGAACTCGCAAGGTTAAAGTTTACTTTTCTGTAGCGCGCGGTTTTGGGCTCGTCTGGGTAATCTCATCTTCATTTCTGATGGTGGTTCATGATC	hu_mus	ENSG00000109805	human	mouse	hu_hu_hu_mus_False	FALSE	chr4:17845017:17845018:+_ENSG00000109805_ENST00000514176	1	4	4	TRUE	0.327533163302408
chr4:17845017:17845018:+_ENSG00000109805_ENST00000514176|hu_mus|hu_hu_hu_mus_False|48_88	GCTCTCTTAACTTGTATCTTCATGAGAAATTGGTGCAAGGTTAAGTTTACTTTTCTGTAGCGCGCGGTTTTGGGCTCGTCTGGGTAATCTCATCTTCATTTCTGATGGTGGTTCATGATC	hu_mus	ENSG00000109805	human	mouse	hu_hu_hu_mus_False	FALSE	chr4:17845017:17845018:+_ENSG00000109805_ENST00000514176	1	4	3	TRUE	0.366551112694054
chr4:17845017:17845018:+_ENSG00000109805_ENST00000514176|hu_mus|hu_hu_hu_mus_False|48_98	GCTCTCTTAACTTGATCTTCATTTAAGGAACTCTGCAAGGTTAAGTTTACTTTTCTGTAGCGCGCGGTTTTGGGCTCGTCTGGGTAATCTCATCTTCATTTCTGATGGTGGTTCATGATC	hu_mus	ENSG00000109805	human	mouse	hu_hu_hu_mus_False	FALSE	chr4:17845017:17845018:+_ENSG00000109805_ENST00000514176	1	5	4	TRUE	0.34960826268243
chr4:17845017:17845018:+_ENSG00000109805_ENST00000514176|hu_mus|hu_hu_hu_mus_False|58_108	GCTTCCTAACTTAGTATCTTCATTAAGGAACTCTGCAAGGTTAAGTTTACTTTTTCTAGTGCTAGCTGTTTTGGCTCGTCTGGGTAATCTCATCTTCATTTCTGATGGTGGTTCATGATC	hu_mus	ENSG00000109805	human	mouse	hu_hu_hu_mus_False	FALSE	chr4:17845017:17845018:+_ENSG00000109805_ENST00000514176	3	4	4	TRUE	0.437377173560959
chr4:17845017:17845018:+_ENSG00000109805_ENST00000514176|hu_mus|hu_hu_hu_mus_False|58_58	GCTCTCTTAACTTGTATCTTCATTAAGGAACTCTGCAAGGTTAAGTTTACTTTTTCTAGTGCTAGCTGTTTTGGCTCGTCTGGGTAATCTCATCTTCATTTCTGATGGTGGTTCATGATC	hu_mus	ENSG00000109805	human	mouse	hu_hu_hu_mus_False	FALSE	chr4:17845017:17845018:+_ENSG00000109805_ENST00000514176	2	4	4	TRUE	0.360479925032971
chr4:17845017:17845018:+_ENSG00000109805_ENST00000514176|hu_mus|hu_hu_hu_mus_False|58_68	GCTCTCTTAACTTGTATCTTCATTAAGGAACTCTGCAAGGTTAGTTTACTTTTTTCTAGTGCTAGCTGTTTTGGCTCGTCTGGGTAATCTCATCTTCATTTCTGATGGTGGTTCATGATC	hu_mus	ENSG00000109805	human	mouse	hu_hu_hu_mus_False	FALSE	chr4:17845017:17845018:+_ENSG00000109805_ENST00000514176	3	5	4	TRUE	0.336112875272385
chr4:17845017:17845018:+_ENSG00000109805_ENST00000514176|hu_mus|hu_hu_hu_mus_False|58_78	GCTCTCTTAACTTGTATCTTCATTAAGGAACTCGCAAGGTTAAAGTTTACTTTTTCTAGTGCTAGCTGTTTTGGCTCGTCTGGGTAATCTCATCTTCATTTCTGATGGTGGTTCATGATC	hu_mus	ENSG00000109805	human	mouse	hu_hu_hu_mus_False	FALSE	chr4:17845017:17845018:+_ENSG00000109805_ENST00000514176	2	4	4	TRUE	0.375310186638874
chr4:17845017:17845018:+_ENSG00000109805_ENST00000514176|hu_mus|hu_hu_hu_mus_False|58_88	GCTCTCTTAACTTGTATCTTCATGAGAAATTGGTGCAAGGTTAAGTTTACTTTTTCTAGTGCTAGCTGTTTTGGCTCGTCTGGGTAATCTCATCTTCATTTCTGATGGTGGTTCATGATC	hu_mus	ENSG00000109805	human	mouse	hu_hu_hu_mus_False	FALSE	chr4:17845017:17845018:+_ENSG00000109805_ENST00000514176	2	4	3	TRUE	0.346340379941955
chr4:17845017:17845018:+_ENSG00000109805_ENST00000514176|hu_mus|hu_hu_hu_mus_False|58_98	GCTCTCTTAACTTGATCTTCATTTAAGGAACTCTGCAAGGTTAAGTTTACTTTTTCTAGTGCTAGCTGTTTTGGCTCGTCTGGGTAATCTCATCTTCATTTCTGATGGTGGTTCATGATC	hu_mus	ENSG00000109805	human	mouse	hu_hu_hu_mus_False	FALSE	chr4:17845017:17845018:+_ENSG00000109805_ENST00000514176	2	5	4	TRUE	0.41535563503066
chr4:17845017:17845018:+_ENSG00000109805_ENST00000514176|hu_mus|hu_hu_hu_mus_False|68_108	GCTTCCTAACTTAGTATCTTCATTAAGGAACTCTGCAAGGTTAGTTTACTTTTTCTGTAGCGCAGCTGTTTTGGCTCGTCTGGGTAATCTCATCTTCATTTCTGATGGTGGTTCATGATC	hu_mus	ENSG00000109805	human	mouse	hu_hu_hu_mus_False	FALSE	chr4:17845017:17845018:+_ENSG00000109805_ENST00000514176	3	4	4	TRUE	0.487635752857637
chr4:17845017:17845018:+_ENSG00000109805_ENST00000514176|hu_mus|hu_hu_hu_mus_False|68_68	GCTCTCTTAACTTGTATCTTCATTAAGGAACTCTGCAAGGTTAGTTTACTTTTTCTGTAGCGCAGCTGTTTTGGCTCGTCTGGGTAATCTCATCTTCATTTCTGATGGTGGTTCATGATC	hu_mus	ENSG00000109805	human	mouse	hu_hu_hu_mus_False	FALSE	chr4:17845017:17845018:+_ENSG00000109805_ENST00000514176	2	4	4	TRUE	0.424751018901722
chr4:17845017:17845018:+_ENSG00000109805_ENST00000514176|hu_mus|hu_hu_hu_mus_False|68_78	GCTCTCTTAACTTGTATCTTCATTAAGGAACTCGCAAGGTTAAGTTTACTTTTTCTGTAGCGCAGCTGTTTTGGCTCGTCTGGGTAATCTCATCTTCATTTCTGATGGTGGTTCATGATC	hu_mus	ENSG00000109805	human	mouse	hu_hu_hu_mus_False	FALSE	chr4:17845017:17845018:+_ENSG00000109805_ENST00000514176	1	4	4	TRUE	0.351633632279727
chr4:17845017:17845018:+_ENSG00000109805_ENST00000514176|hu_mus|hu_hu_hu_mus_False|68_88	GCTCTCTTAACTTGTATCTTCATGAGAAATTGGTGCAAGGTTAGTTTACTTTTTCTGTAGCGCAGCTGTTTTGGCTCGTCTGGGTAATCTCATCTTCATTTCTGATGGTGGTTCATGATC	hu_mus	ENSG00000109805	human	mouse	hu_hu_hu_mus_False	FALSE	chr4:17845017:17845018:+_ENSG00000109805_ENST00000514176	2	4	3	TRUE	0.396780350044402
chr4:17845017:17845018:+_ENSG00000109805_ENST00000514176|hu_mus|hu_hu_hu_mus_False|68_98	GCTCTCTTAACTTGATCTTCATTTAAGGAACTCTGCAAGGTTAGTTTACTTTTTCTGTAGCGCAGCTGTTTTGGCTCGTCTGGGTAATCTCATCTTCATTTCTGATGGTGGTTCATGATC	hu_mus	ENSG00000109805	human	mouse	hu_hu_hu_mus_False	FALSE	chr4:17845017:17845018:+_ENSG00000109805_ENST00000514176	2	5	4	TRUE	0.34756348719562
chr4:17845017:17845018:+_ENSG00000109805_ENST00000514176|hu_mus|hu_hu_hu_mus_False|78_108	GCTTCCTAACTTAGTATCTTCATTAAGGAACTCGCAAGGTTAAAGTTTACTTTTCTGTAGCGCAGCTGTTTTGGCTCGTCTGGGTAATCTCATCTTCATTTCTGATGGTGGTTCATGATC	hu_mus	ENSG00000109805	human	mouse	hu_hu_hu_mus_False	FALSE	chr4:17845017:17845018:+_ENSG00000109805_ENST00000514176	2	4	4	TRUE	0.584692135691278
chr4:17845017:17845018:+_ENSG00000109805_ENST00000514176|hu_mus|hu_hu_hu_mus_False|78_78	GCTCTCTTAACTTGTATCTTCATTAAGGAACTCGCAAGGTTAAAGTTTACTTTTCTGTAGCGCAGCTGTTTTGGCTCGTCTGGGTAATCTCATCTTCATTTCTGATGGTGGTTCATGATC	hu_mus	ENSG00000109805	human	mouse	hu_hu_hu_mus_False	FALSE	chr4:17845017:17845018:+_ENSG00000109805_ENST00000514176	1	4	4	TRUE	0.42155149716133
chr4:17845017:17845018:+_ENSG00000109805_ENST00000514176|hu_mus|hu_hu_hu_mus_False|78_88	GCTCTCTTAACTTGTATCTTCATGAGAAATTGGGCAAGGTTAAAGTTTACTTTTCTGTAGCGCAGCTGTTTTGGCTCGTCTGGGTAATCTCATCTTCATTTCTGATGGTGGTTCATGATC	hu_mus	ENSG00000109805	human	mouse	hu_hu_hu_mus_False	FALSE	chr4:17845017:17845018:+_ENSG00000109805_ENST00000514176	1	4	3	TRUE	0.554491447599227
chr4:17845017:17845018:+_ENSG00000109805_ENST00000514176|hu_mus|hu_hu_hu_mus_False|78_98	GCTCTCTTAACTTGATCTTCATTTAAGGAACTCGCAAGGTTAAAGTTTACTTTTCTGTAGCGCAGCTGTTTTGGCTCGTCTGGGTAATCTCATCTTCATTTCTGATGGTGGTTCATGATC	hu_mus	ENSG00000109805	human	mouse	hu_hu_hu_mus_False	FALSE	chr4:17845017:17845018:+_ENSG00000109805_ENST00000514176	1	5	4	TRUE	0.422297616433163
chr4:17845017:17845018:+_ENSG00000109805_ENST00000514176|hu_mus|hu_hu_hu_mus_False|8_108	GCTTCCTAACTTAGTATCTTCATTAAGGAACTCTGCAAGGTTAAGTTTACTTTTCTGTAGCGCAGCTGTTTTGGCTCGTCTGGGTAATCTCATCTTCATTTCTATTCTGGTTCCATGATC	hu_mus	ENSG00000109805	human	mouse	hu_hu_hu_mus_False	FALSE	chr4:17845017:17845018:+_ENSG00000109805_ENST00000514176	2	4	4	TRUE	0.557428429743773
chr4:17845017:17845018:+_ENSG00000109805_ENST00000514176|hu_mus|hu_hu_hu_mus_False|8_18	GCTCTCTTAACTTGTATCTTCATTAAGGAACTCTGCAAGGTTAAGTTTACTTTTCTGTAGCGCAGCTGTTTTGGCTCGTCTGGGTAATCTCATTTCATTTCTGATTCTGGTTCCATGATC	hu_mus	ENSG00000109805	human	mouse	hu_hu_hu_mus_False	FALSE	chr4:17845017:17845018:+_ENSG00000109805_ENST00000514176	1	5	4	TRUE	0.36625682530857
chr4:17845017:17845018:+_ENSG00000109805_ENST00000514176|hu_mus|hu_hu_hu_mus_False|8_28	GCTCTCTTAACTTGTATCTTCATTAAGGAACTCTGCAAGGTTAAGTTTACTTTTCTGTAGCGCAGCTGTTTTGGCTCGTCTGGTAGTCTCATCCTTCATTTCTATTCTGGTTCCATGATC	hu_mus	ENSG00000109805	human	mouse	hu_hu_hu_mus_False	FALSE	chr4:17845017:17845018:+_ENSG00000109805_ENST00000514176	2	4	4	TRUE	0.392736238776651
chr4:17845017:17845018:+_ENSG00000109805_ENST00000514176|hu_mus|hu_hu_hu_mus_False|8_38	GCTCTCTTAACTTGTATCTTCATTAAGGAACTCTGCAAGGTTAAGTTTACTTTTCTGTAGCGCAGCTGTTTTGCTCGTCTTGGGTAATCTCATCTTCATTTCTATTCTGGTTCCATGATC	hu_mus	ENSG00000109805	human	mouse	hu_hu_hu_mus_False	FALSE	chr4:17845017:17845018:+_ENSG00000109805_ENST00000514176	1	4	4	TRUE	0.399730724490553
chr4:17845017:17845018:+_ENSG00000109805_ENST00000514176|hu_mus|hu_hu_hu_mus_False|8_48	GCTCTCTTAACTTGTATCTTCATTAAGGAACTCTGCAAGGTTAAGTTTACTTTTCTGTAGCGCGCGGTTTTGGGCTCGTCTGGGTAATCTCATCTTCATTTCTATTCTGGTTCCATGATC	hu_mus	ENSG00000109805	human	mouse	hu_hu_hu_mus_False	FALSE	chr4:17845017:17845018:+_ENSG00000109805_ENST00000514176	1	4	4	TRUE	0.364647783489905
chr4:17845017:17845018:+_ENSG00000109805_ENST00000514176|hu_mus|hu_hu_hu_mus_False|8_58	GCTCTCTTAACTTGTATCTTCATTAAGGAACTCTGCAAGGTTAAGTTTACTTTTTCTAGTGCTAGCTGTTTTGGCTCGTCTGGGTAATCTCATCTTCATTTCTATTCTGGTTCCATGATC	hu_mus	ENSG00000109805	human	mouse	hu_hu_hu_mus_False	FALSE	chr4:17845017:17845018:+_ENSG00000109805_ENST00000514176	2	4	4	TRUE	0.368498657734754
chr4:17845017:17845018:+_ENSG00000109805_ENST00000514176|hu_mus|hu_hu_hu_mus_False|8_68	GCTCTCTTAACTTGTATCTTCATTAAGGAACTCTGCAAGGTTAGTTTACTTTTTCTGTAGCGCAGCTGTTTTGGCTCGTCTGGGTAATCTCATCTTCATTTCTATTCTGGTTCCATGATC	hu_mus	ENSG00000109805	human	mouse	hu_hu_hu_mus_False	FALSE	chr4:17845017:17845018:+_ENSG00000109805_ENST00000514176	2	4	4	TRUE	0.391697014174118
chr4:17845017:17845018:+_ENSG00000109805_ENST00000514176|hu_mus|hu_hu_hu_mus_False|8_78	GCTCTCTTAACTTGTATCTTCATTAAGGAACTCGCAAGGTTAAAGTTTACTTTTCTGTAGCGCAGCTGTTTTGGCTCGTCTGGGTAATCTCATCTTCATTTCTATTCTGGTTCCATGATC	hu_mus	ENSG00000109805	human	mouse	hu_hu_hu_mus_False	FALSE	chr4:17845017:17845018:+_ENSG00000109805_ENST00000514176	1	4	4	TRUE	0.42921556206232
chr4:17845017:17845018:+_ENSG00000109805_ENST00000514176|hu_mus|hu_hu_hu_mus_False|8_8	GCTCTCTTAACTTGTATCTTCATTAAGGAACTCTGCAAGGTTAAGTTTACTTTTCTGTAGCGCAGCTGTTTTGGCTCGTCTGGGTAATCTCATCTTCATTTCTATTCTGGTTCCATGATC	hu_mus	ENSG00000109805	human	mouse	hu_hu_hu_mus_False	FALSE	chr4:17845017:17845018:+_ENSG00000109805_ENST00000514176	1	4	4	TRUE	0.413398721340678
chr4:17845017:17845018:+_ENSG00000109805_ENST00000514176|hu_mus|hu_hu_hu_mus_False|8_88	GCTCTCTTAACTTGTATCTTCATGAGAAATTGGTGCAAGGTTAAGTTTACTTTTCTGTAGCGCAGCTGTTTTGGCTCGTCTGGGTAATCTCATCTTCATTTCTATTCTGGTTCCATGATC	hu_mus	ENSG00000109805	human	mouse	hu_hu_hu_mus_False	FALSE	chr4:17845017:17845018:+_ENSG00000109805_ENST00000514176	1	4	3	TRUE	0.408443689881802
chr4:17845017:17845018:+_ENSG00000109805_ENST00000514176|hu_mus|hu_hu_hu_mus_False|8_98	GCTCTCTTAACTTGATCTTCATTTAAGGAACTCTGCAAGGTTAAGTTTACTTTTCTGTAGCGCAGCTGTTTTGGCTCGTCTGGGTAATCTCATCTTCATTTCTATTCTGGTTCCATGATC	hu_mus	ENSG00000109805	human	mouse	hu_hu_hu_mus_False	FALSE	chr4:17845017:17845018:+_ENSG00000109805_ENST00000514176	1	5	4	TRUE	0.404752222003651
chr4:17845017:17845018:+_ENSG00000109805_ENST00000514176|hu_mus|hu_hu_hu_mus_False|88_108	GCTTCCTAACTTAGTATCTTCATGAGAAATTGGTGCAAGGTTAAGTTTACTTTTCTGTAGCGCAGCTGTTTTGGCTCGTCTGGGTAATCTCATCTTCATTTCTGATGGTGGTTCATGATC	hu_mus	ENSG00000109805	human	mouse	hu_hu_hu_mus_False	FALSE	chr4:17845017:17845018:+_ENSG00000109805_ENST00000514176	2	4	3	TRUE	0.516801375809335
chr4:17845017:17845018:+_ENSG00000109805_ENST00000514176|hu_mus|hu_hu_hu_mus_False|88_88	GCTCTCTTAACTTGTATCTTCATGAGAAATTGGTGCAAGGTTAAGTTTACTTTTCTGTAGCGCAGCTGTTTTGGCTCGTCTGGGTAATCTCATCTTCATTTCTGATGGTGGTTCATGATC	hu_mus	ENSG00000109805	human	mouse	hu_hu_hu_mus_False	FALSE	chr4:17845017:17845018:+_ENSG00000109805_ENST00000514176	1	4	3	TRUE	0.46578810397302
chr4:17845017:17845018:+_ENSG00000109805_ENST00000514176|hu_mus|hu_hu_hu_mus_False|88_98	GCTCTCTTAACTTGATCTTCATTGAGAAATTGGTGCAAGGTTAAGTTTACTTTTCTGTAGCGCAGCTGTTTTGGCTCGTCTGGGTAATCTCATCTTCATTTCTGATGGTGGTTCATGATC	hu_mus	ENSG00000109805	human	mouse	hu_hu_hu_mus_False	FALSE	chr4:17845017:17845018:+_ENSG00000109805_ENST00000514176	1	4	3	TRUE	0.42665261569463
chr4:17845017:17845018:+_ENSG00000109805_ENST00000514176|hu_mus|hu_hu_hu_mus_False|98_108	GCTTCCTAACTTAGATCTTCATTTAAGGAACTCTGCAAGGTTAAGTTTACTTTTCTGTAGCGCAGCTGTTTTGGCTCGTCTGGGTAATCTCATCTTCATTTCTGATGGTGGTTCATGATC	hu_mus	ENSG00000109805	human	mouse	hu_hu_hu_mus_False	FALSE	chr4:17845017:17845018:+_ENSG00000109805_ENST00000514176	2	5	4	TRUE	0.52021023974007
chr4:17845017:17845018:+_ENSG00000109805_ENST00000514176|hu_mus|hu_hu_hu_mus_False|98_98	GCTCTCTTAACTTGATCTTCATTTAAGGAACTCTGCAAGGTTAAGTTTACTTTTCTGTAGCGCAGCTGTTTTGGCTCGTCTGGGTAATCTCATCTTCATTTCTGATGGTGGTTCATGATC	hu_mus	ENSG00000109805	human	mouse	hu_hu_hu_mus_False	FALSE	chr4:17845017:17845018:+_ENSG00000109805_ENST00000514176	1	5	4	TRUE	0.418883791193877
chr4:184596322:184596323:+_ENSG00000168538_ENST00000334690|hu_hu|FALSE|FALSE	CGCATTTTGTGTATCTTGTTTCAACTCACTGAAGAAAGCTATTTTGAACTGATGCCTAACAAATAAAAGCTGGTGTGTTGTTTTATTCAAAAATTCTTTATGAGATTTCACTCTTCTGAT	hu_hu	ENSG00000168538	human	human	FALSE	FALSE	chr4:184596322:184596323:+_ENSG00000168538_ENST00000334690	0	6	2	FALSE	1.11148870440854
chr4:184596322:184596323:+_ENSG00000168538_ENST00000334690|hu_hu|motif|central	CGCATTTTGTGTATCTTGTTTCAACTCACTGAAGAAAGCTATTTTGAACTGATGCCGGACAAATAAAAGCTGGTGTGTTGTTTTATTCAAAAATTCTTTATGAGATTTCACTCTTCTGAT	hu_hu	ENSG00000168538	human	human	motif	FALSE	chr4:184596322:184596323:+_ENSG00000168538_ENST00000334690	0	6	2	FALSE	1.09334023677669
chr4:184596322:184596323:+_ENSG00000168538_ENST00000334690|hu_mus|FALSE|FALSE	GGCGTTTTGTGTATCTTGTTTCAACTCACTGAAGAAAGCTATTTTAAACTGATGTCTAACAAACAAAAGCTGGTGTGTTGTTTTATTCAAAAATTCCTTATGAGATTTCACTCTTCTGAT	hu_mus	ENSG00000168538	human	mouse	FALSE	FALSE	chr4:184596322:184596323:+_ENSG00000168538_ENST00000334690	0	5	3	FALSE	0.92805040016026
chr4:184596322:184596323:+_ENSG00000168538_ENST00000334690|hu_mus|motif|central	GGCGTTTTGTGTATCTTGTTTCAACTCACTGAAGAAAGCTATTTTAAACTGATGTCGGACAAACAAAAGCTGGTGTGTTGTTTTATTCAAAAATTCCTTATGAGATTTCACTCTTCTGAT	hu_mus	ENSG00000168538	human	mouse	motif	FALSE	chr4:184596322:184596323:+_ENSG00000168538_ENST00000334690	0	5	3	FALSE	1.15300496818497
chr4:184614817:184614818:+_ENSG00000168538_ENST00000334690|hu_hu|FALSE|FALSE	GGTGAGCTTCACATCTCTGATTTGGGTCTTTTCATGGGACTGAACAGTCACAACCAAACAATACATTTCATTAGTCAGTGCAGGGGGTTCATGTAGCAGATGTACAGAAATGTTTGGGAC	hu_hu	ENSG00000168538	human	human	FALSE	FALSE	chr4:184614817:184614818:+_ENSG00000168538_ENST00000334690	2	4	1	TRUE	2.64319362836253
chr4:184614817:184614818:+_ENSG00000168538_ENST00000334690|hu_mus|FALSE|FALSE	AGTGAGCTTCACATCCCTGATTGGGGACTTCTCGTGGGACTGAACAGTGACAACCAAACAGTACATCTCATTCATTAGAGCAGGGGGCTCGTGTCGCAGGTGGACAGAGATGTTTGGGAC	hu_mus	ENSG00000168538	human	mouse	FALSE	FALSE	chr4:184614817:184614818:+_ENSG00000168538_ENST00000334690	1	1	1	TRUE	1.77685880811815
chr4:184628046:184628047:+_ENSG00000168538_ENST00000334690|hu_hu|FALSE|FALSE	GAGACCTGAGAACATGAAGGCATCACTGGGCTCCACAGAAATTTCTACATCTTGAACTAAGTCGGTCTTATTCTGTAGGTGATACTTGACAGGTAACGACTCTCTGACACGCCCAAATGA	hu_hu	ENSG00000168538	human	human	FALSE	FALSE	chr4:184628046:184628047:+_ENSG00000168538_ENST00000334690	1	1	1	TRUE	1.13196633488486
chr4:184628046:184628047:+_ENSG00000168538_ENST00000334690|hu_hu|motif|central	GAGACCTGAGAACATGAAGGCATCACTGGGCTCCACAGAAATTTCTACATCTTGAACGGAGTCGGTCTTATTCTGTAGGTGATACTTGACAGGTAACGACTCTCTGACACGCCCAAATGA	hu_hu	ENSG00000168538	human	human	motif	FALSE	chr4:184628046:184628047:+_ENSG00000168538_ENST00000334690	1	1	1	TRUE	1.26646110075683
chr4:184628046:184628047:+_ENSG00000168538_ENST00000334690|hu_mus|FALSE|FALSE	GAGGCCTGAGAACATGAAGGCGTCACTGGGCTCCACAGAAATCTCCACATCTTGAACCAAGTCGGTCTTATTCTGCAGGTGGTACCTGACGGGCAACGACTCTCTGACACGTCCAAACGA	hu_mus	ENSG00000168538	human	mouse	FALSE	FALSE	chr4:184628046:184628047:+_ENSG00000168538_ENST00000334690	0	0	1	FALSE	1.20848305101368
chr4:190862081:190862082:+_ENSG00000109536_ENST00000226798|hu_hu|FALSE|FALSE	GGCTGAGGCCGGTTCTGGACGAGTATGTGAGTCGGGGCAGCACAGGGGCGCGGAGAAACAGAAGCGGACGCGAAATAAACACTCCCTGACAGCCTACGTCTCTGTAGAACCCGCCTCCGT	hu_hu	ENSG00000109536	human	human	FALSE	FALSE	chr4:190862081:190862082:+_ENSG00000109536_ENST00000226798	1	0	0	TRUE	0.621900820361889
chr4:19447016:19447017:-_ENSMUSG00000028228_ENSMUST00000029885|mus_hu|FALSE|FALSE	TGTGAAAACTGATAATTTAGAAATTGTAAATGCTTTTATTCAAAACTGTAAAAAGGCACCAATTACCCTAGTTTGCTGGAATCACAGTTCTTATGAATAATAGCATCTACTGATGAACAT	mus_hu	ENSMUSG00000028228	mouse	human	FALSE	FALSE	chr4:19447016:19447017:-_ENSMUSG00000028228_ENSMUST00000029885	3	3	4	TRUE	0.637486549436856
chr4:19447016:19447017:-_ENSMUSG00000028228_ENSMUST00000029885|mus_mus|FALSE|FALSE	TTTATAAAATGATAATCTAGAAGTTGGAAATGCTTTTATTTCAAATTGCAGAAAACTATGAATTACTTTAATTTGCCAGAATCACAGCTCCTATGAATGGCATTTATAAAACTTGATCAA	mus_mus	ENSMUSG00000028228	mouse	mouse	FALSE	FALSE	chr4:19447016:19447017:-_ENSMUSG00000028228_ENSMUST00000029885	1	6	5	TRUE	0.92553715111645
chr4:19447016:19447017:-_ENSMUSG00000028228_ENSMUST00000029885|mus_mus|motif|central	TTTATAAAATGATAATCTAGAAGTTGGAAATGCTTTTATTTCAAATTGCAGAAAACGGTGAATTACTTTAATTTGCCAGAATCACAGCTCCTATGAATGGCATTTATAAAACTTGATCAA	mus_mus	ENSMUSG00000028228	mouse	mouse	motif	FALSE	chr4:19447016:19447017:-_ENSMUSG00000028228_ENSMUST00000029885	1	6	5	TRUE	1.01271763807596
chr4:21667751:21667752:+_ENSMUSG00000028252_ENSMUST00000108240|mus_hu|FALSE|FALSE	TTCTAATATATGATTCATCCTATAAGGAAATTCCTTTGGAAAGGCATATGAAAATCTAGTTTTTAATACAGAAGTAGCAGCAGCAATCAATCTTGTATTTGAAACTACTCCAAATTCCTC	mus_hu	ENSMUSG00000028252	mouse	human	FALSE	FALSE	chr4:21667751:21667752:+_ENSMUSG00000028252_ENSMUST00000108240	2	3	1	TRUE	0.759021733043825
chr4:21667751:21667752:+_ENSMUSG00000028252_ENSMUST00000108240|mus_hu|motif|central	TTCTAATATATGATTCATCCTATAAGGAAATTCCTTTGGAAAGGCATATGAAAATCGGGTTTTTAATACAGAAGTAGCAGCAGCAATCAATCTTGTATTTGAAACTACTCCAAATTCCTC	mus_hu	ENSMUSG00000028252	mouse	human	motif	FALSE	chr4:21667751:21667752:+_ENSMUSG00000028252_ENSMUST00000108240	1	3	1	TRUE	0.882857360259054
chr4:21667751:21667752:+_ENSMUSG00000028252_ENSMUST00000108240|mus_mus|FALSE|FALSE	TTCTAGTATATGATTCATCCTGTAAGGAAATTCCTTTGGAAAAGCATATGAAAATCTAGTTTTTAATACAGAAGTAGTAGCAGCAATCAATCTTGTATTTGAGACAACACCAAATTCCTC	mus_mus	ENSMUSG00000028252	mouse	mouse	FALSE	FALSE	chr4:21667751:21667752:+_ENSMUSG00000028252_ENSMUST00000108240	4	3	1	TRUE	1.28480265768115
chr4:21667751:21667752:+_ENSMUSG00000028252_ENSMUST00000108240|mus_mus|motif|central	TTCTAGTATATGATTCATCCTGTAAGGAAATTCCTTTGGAAAAGCATATGAAAATCGGGTTTTTAATACAGAAGTAGTAGCAGCAATCAATCTTGTATTTGAGACAACACCAAATTCCTC	mus_mus	ENSMUSG00000028252	mouse	mouse	motif	FALSE	chr4:21667751:21667752:+_ENSMUSG00000028252_ENSMUST00000108240	3	3	1	TRUE	0.984812836670355
chr4:21803547:21803548:+_ENSMUSG00000028248_ENSMUST00000098238|mus_hu|FALSE|FALSE	CACTTCAAGATTGATCTAAAAAACATTTTAAGATATGAAAATGTTATACAACTTATCTATTACAAATTAATCAGATAATTCTGCAATTAGGTACACTGTGTTAGCTCGCCTACATAAAAA	mus_hu	ENSMUSG00000028248	mouse	human	FALSE	FALSE	chr4:21803547:21803548:+_ENSMUSG00000028248_ENSMUST00000098238	2	1	7	TRUE	1.01155147999027
chr4:21803547:21803548:+_ENSMUSG00000028248_ENSMUST00000098238|mus_hu|motif|central	CACTTCAAGATTGATCTAAAAAACATTTTAAGATATGAAAATGTTATACAACTTATCGGTTACAAATTAATCAGATAATTCTGCAATTAGGTACACTGTGTTAGCTCGCCTACATAAAAA	mus_hu	ENSMUSG00000028248	mouse	human	motif	FALSE	chr4:21803547:21803548:+_ENSMUSG00000028248_ENSMUST00000098238	2	1	7	TRUE	0.84786100683598
chr4:21803547:21803548:+_ENSMUSG00000028248_ENSMUST00000098238|mus_mus|FALSE|FALSE	TTCACTTGAAGAGTAATCTAAAACACTTTAAGGTATGAAAATTTTATACAACTTATCTATTACAAATTAATCAGAATTCTTCAATTAGATACACTGTGTTAGCTCACCTACATAAAAAAT	mus_mus	ENSMUSG00000028248	mouse	mouse	FALSE	FALSE	chr4:21803547:21803548:+_ENSMUSG00000028248_ENSMUST00000098238	2	2	7	TRUE	1.5937030287353
chr4:21803547:21803548:+_ENSMUSG00000028248_ENSMUST00000098238|mus_mus|motif|central	TTCACTTGAAGAGTAATCTAAAACACTTTAAGGTATGAAAATTTTATACAACTTATCGGTTACAAATTAATCAGAATTCTTCAATTAGATACACTGTGTTAGCTCACCTACATAAAAAAT	mus_mus	ENSMUSG00000028248	mouse	mouse	motif	FALSE	chr4:21803547:21803548:+_ENSMUSG00000028248_ENSMUST00000098238	2	2	7	TRUE	1.04457976740881
chr4:24541891:24541892:-_ENSG00000109606_ENST00000336812|perfect_dup|FALSE|FALSE	GGATCCCAATTCAGTCAGATCTCCATCATCATTTAAAGCAGCCAAATAATTCAAAAGTTCTAGGGCTCTCATCAGAGTTTCAGGAGCTGGTGGGTCCATAAAATCAAAGTGTACCAAGTC	perfect_dup	ENSG00000109606	mouse	mouse	FALSE	perfect_dup	chr4:24541891:24541892:-_ENSG00000109606_ENST00000336812	1	2	1	TRUE	1.58379786360466
chr4:24541891:24541892:-_ENSG00000109606_ENST00000336812|perfect_dup|FALSE|FALSE	GGATCCCAATTCAGTCAGATCTCCATCATCATTTAAAGCAGCCAGGTAATTCAAAAGTTCCAGGGCTCTCATCAGAGTTTCAGGAGCTGGTGGATCCATAAAATCAAAATGTACCAAGTC	perfect_dup	ENSG00000109606	mouse	mouse	FALSE	perfect_dup	chr4:24541891:24541892:-_ENSG00000109606_ENST00000336812	0	2	1	FALSE	1.58379786360466
chr4:24541891:24541892:-_ENSG00000109606_ENST00000336812|perfect_dup|motif|central	GGATCCCAATTCAGTCAGATCTCCATCATCATTTAAAGCAGCCAAATAATTCAAAAGTTCGGGGGCTCTCATCAGAGTTTCAGGAGCTGGTGGGTCCATAAAATCAAAGTGTACCAAGTC	perfect_dup	ENSG00000109606	mouse	mouse	motif	perfect_dup	chr4:24541891:24541892:-_ENSG00000109606_ENST00000336812	0	2	1	FALSE	2.06602883076758
chr4:24557968:24557969:-_ENSG00000109606_ENST00000336812|hu_hu|FALSE|FALSE	ACCCATTAGAATATCTGTAGCCAGTGTCCTCTCATGAGCCTCATCAAGAATTATTACACCATAACGCTCCAGGAGGGGATCATTCATAGCTTCACGAAGTAACATCCCATCAGTCATATA	hu_hu	ENSG00000109606	human	human	FALSE	FALSE	chr4:24557968:24557969:-_ENSG00000109606_ENST00000336812	3	0	3	TRUE	1.07189944060192
chr4:24557968:24557969:-_ENSG00000109606_ENST00000336812|hu_mus|FALSE|FALSE	ACCCATGAGAATATCTGTAGCCAATGTTCTTTCATGGGCCTCATCAAGAATTATCACACCATAACGCTCCAGAAGGGGATCGTTCATGGCTTCACGAAGTAGCATCCCGTCAGTCATATA	hu_mus	ENSG00000109606	human	mouse	FALSE	FALSE	chr4:24557968:24557969:-_ENSG00000109606_ENST00000336812	2	1	1	TRUE	0.41631640706676
chr4:25749455:25749456:-_ENSG00000091490_ENST00000264868|hu_hu|FALSE|FALSE	GGAAGCACTAGGACCCTAGAAAAATTCAAGGAGAAAAATGTAAACCAATTTACAAAGCTATTGCCCTCCCTGCATTTCCAGGCACAAACAATTTATTTCAAGGTGCCTTATAACTGCTAG	hu_hu	ENSG00000091490	human	human	FALSE	FALSE	chr4:25749455:25749456:-_ENSG00000091490_ENST00000264868	3	4	3	TRUE	1.43873553337805
chr4:25749455:25749456:-_ENSG00000091490_ENST00000264868|hu_hu|hu_hu_hu_mus_False|1_1	GCACTATGACCTCTAGAAAAATCCACAGGGGGAAAAAATGTAAACCAATGTACAATGTTATCGCCTTCCCTGTGTGTGGAGTGTTTGTCTCAAGGCTCCTTCTAGCTGCTGGACTGCTAG	hu_hu	ENSG00000091490	human	human	hu_hu_hu_mus_False	FALSE	chr4:25749455:25749456:-_ENSG00000091490_ENST00000264868	3	1	1	TRUE	1.01925023975326
chr4:25749455:25749456:-_ENSG00000091490_ENST00000264868|hu_hu|hu_hu_hu_mus_False|1_108	GCAAGCACTAGGATAGAAAAATCCACAGGGGGAAAAAATGTAAACCAATGTACAATGTTATCGCCTTCCCTGTGTGTGGAGTGTTTGTCTCAAGGCTCCTTCTAGCTGCTGGACTGCTAG	hu_hu	ENSG00000091490	human	human	hu_hu_hu_mus_False	FALSE	chr4:25749455:25749456:-_ENSG00000091490_ENST00000264868	4	1	1	TRUE	1.2614636773242
chr4:25749455:25749456:-_ENSG00000091490_ENST00000264868|hu_hu|hu_hu_hu_mus_False|1_18	GCACTATGACCTCTAGAAAAATCCACAGGGGGAAAAAATGTAAACCAATGTACAATGTTATCGCCTTCCCTGTGTGTGGAGTGTTTGTCTCAATATTTCAAGGAGCTGCTGGACTGCTAG	hu_hu	ENSG00000091490	human	human	hu_hu_hu_mus_False	FALSE	chr4:25749455:25749456:-_ENSG00000091490_ENST00000264868	2	2	1	TRUE	1.0938797473521
chr4:25749455:25749456:-_ENSG00000091490_ENST00000264868|hu_hu|hu_hu_hu_mus_False|1_28	GCACTATGACCTCTAGAAAAATCCACAGGGGGAAAAAATGTAAACCAATGTACAATGTTATCGCCTTCCCTGTGTGTGGAGTGACAAACAATTGGCTCCTTCTAGCTGCTGGACTGCTAG	hu_hu	ENSG00000091490	human	human	hu_hu_hu_mus_False	FALSE	chr4:25749455:25749456:-_ENSG00000091490_ENST00000264868	3	0	1	TRUE	0.988511699484943
chr4:25749455:25749456:-_ENSG00000091490_ENST00000264868|hu_hu|hu_hu_hu_mus_False|1_38	GCACTATGACCTCTAGAAAAATCCACAGGGGGAAAAAATGTAAACCAATGTACAATGTTATCGCCTTCCCTGTATTTCCAGGCTTTGTCTCAAGGCTCCTTCTAGCTGCTGGACTGCTAG	hu_hu	ENSG00000091490	human	human	hu_hu_hu_mus_False	FALSE	chr4:25749455:25749456:-_ENSG00000091490_ENST00000264868	3	2	1	TRUE	1.22759779574211
chr4:25749455:25749456:-_ENSG00000091490_ENST00000264868|hu_hu|hu_hu_hu_mus_False|1_48	GCACTATGACCTCTAGAAAAATCCACAGGGGGAAAAAATGTAAACCAATGTACAATGTTATCGCCCTCCCTGCGTGTGGAGTGTTTGTCTCAAGGCTCCTTCTAGCTGCTGGACTGCTAG	hu_hu	ENSG00000091490	human	human	hu_hu_hu_mus_False	FALSE	chr4:25749455:25749456:-_ENSG00000091490_ENST00000264868	3	1	1	TRUE	0.878457428681984
chr4:25749455:25749456:-_ENSG00000091490_ENST00000264868|hu_hu|hu_hu_hu_mus_False|1_58	GCACTATGACCTCTAGAAAAATCCACAGGGGGAAAAAATGTAAACCAATGTACAAAGCTATTGCCTTCCCTGTGTGTGGAGTGTTTGTCTCAAGGCTCCTTCTAGCTGCTGGACTGCTAG	hu_hu	ENSG00000091490	human	human	hu_hu_hu_mus_False	FALSE	chr4:25749455:25749456:-_ENSG00000091490_ENST00000264868	3	1	0	TRUE	0.98807178836612
chr4:25749455:25749456:-_ENSG00000091490_ENST00000264868|hu_hu|hu_hu_hu_mus_False|1_68	GCACTATGACCTCTAGAAAAATCCACAGGGGGAAAAAATGTAAACCAATTTACAATGTTATCGCCTTCCCTGTGTGTGGAGTGTTTGTCTCAAGGCTCCTTCTAGCTGCTGGACTGCTAG	hu_hu	ENSG00000091490	human	human	hu_hu_hu_mus_False	FALSE	chr4:25749455:25749456:-_ENSG00000091490_ENST00000264868	3	2	2	TRUE	0.839659964152111
chr4:25749455:25749456:-_ENSG00000091490_ENST00000264868|hu_hu|hu_hu_hu_mus_False|1_8	GCACTATGACCTCTAGAAAAATCCACAGGGGGAAAAAATGTAAACCAATGTACAATGTTATCGCCTTCCCTGTGTGTGGAGTGTTTGTCTCAAGGCTCCTTCTTGCCTTATAACTGCTAG	hu_hu	ENSG00000091490	human	human	hu_hu_hu_mus_False	FALSE	chr4:25749455:25749456:-_ENSG00000091490_ENST00000264868	2	1	2	TRUE	0.854778468083911
chr4:25749455:25749456:-_ENSG00000091490_ENST00000264868|hu_hu|hu_hu_hu_mus_False|1_88	GCACTATGACCTCTAGAAAAATCATTCAAGGAGAAAAATGTAAACCAATGTACAATGTTATCGCCTTCCCTGTGTGTGGAGTGTTTGTCTCAAGGCTCCTTCTAGCTGCTGGACTGCTAG	hu_hu	ENSG00000091490	human	human	hu_hu_hu_mus_False	FALSE	chr4:25749455:25749456:-_ENSG00000091490_ENST00000264868	3	1	1	TRUE	0.9906959915667
chr4:25749455:25749456:-_ENSG00000091490_ENST00000264868|hu_hu|hu_hu_hu_mus_False|1_98	GCACTATGACCTCCCCTAGAAAACACAGGGGGAAAAAATGTAAACCAATGTACAATGTTATCGCCTTCCCTGTGTGTGGAGTGTTTGTCTCAAGGCTCCTTCTAGCTGCTGGACTGCTAG	hu_hu	ENSG00000091490	human	human	hu_hu_hu_mus_False	FALSE	chr4:25749455:25749456:-_ENSG00000091490_ENST00000264868	3	1	1	TRUE	1.01288784963103
chr4:25749455:25749456:-_ENSG00000091490_ENST00000264868|hu_hu|hu_hu_hu_mus_False|18_108	GCAAGCACTAGGATAGAAAAATCCACAGGGGGAAAAAATGTAAACCAATGTACAATGTTATCGCCTTCCCTGTGTGTGGAGTGTTTGTCTCAATATTTCAAGGAGCTGCTGGATTTGGGA	hu_hu	ENSG00000091490	human	human	hu_hu_hu_mus_False	FALSE	chr4:25749455:25749456:-_ENSG00000091490_ENST00000264868	2	3	1	TRUE	1.54708225677262
chr4:25749455:25749456:-_ENSG00000091490_ENST00000264868|hu_hu|hu_hu_hu_mus_False|18_18	GCACTATGACCTCTAGAAAAATCCACAGGGGGAAAAAATGTAAACCAATGTACAATGTTATCGCCTTCCCTGTGTGTGGAGTGTTTGTCTCAATATTTCAAGGAGCTGCTGGATTTGGGA	hu_hu	ENSG00000091490	human	human	hu_hu_hu_mus_False	FALSE	chr4:25749455:25749456:-_ENSG00000091490_ENST00000264868	1	3	1	TRUE	1.37209540158389
chr4:25749455:25749456:-_ENSG00000091490_ENST00000264868|hu_hu|hu_hu_hu_mus_False|18_28	GCACTATGACCTCTAGAAAAATCCACAGGGGGAAAAAATGTAAACCAATGTACAATGTTATCGCCTTCCCTGTGTGTGGAGTGACAAACAATTTATTTCAAGGAGCTGCTGGATTTGGGA	hu_hu	ENSG00000091490	human	human	hu_hu_hu_mus_False	FALSE	chr4:25749455:25749456:-_ENSG00000091490_ENST00000264868	1	3	2	TRUE	1.9253476032295
chr4:25749455:25749456:-_ENSG00000091490_ENST00000264868|hu_hu|hu_hu_hu_mus_False|18_38	GCACTATGACCTCTAGAAAAATCCACAGGGGGAAAAAATGTAAACCAATGTACAATGTTATCGCCTTCCCTGTATTTCCAGGCTTTGTCTCAATATTTCAAGGAGCTGCTGGATTTGGGA	hu_hu	ENSG00000091490	human	human	hu_hu_hu_mus_False	FALSE	chr4:25749455:25749456:-_ENSG00000091490_ENST00000264868	1	4	1	TRUE	1.25819541615336
chr4:25749455:25749456:-_ENSG00000091490_ENST00000264868|hu_hu|hu_hu_hu_mus_False|18_48	GCACTATGACCTCTAGAAAAATCCACAGGGGGAAAAAATGTAAACCAATGTACAATGTTATCGCCCTCCCTGCGTGTGGAGTGTTTGTCTCAATATTTCAAGGAGCTGCTGGATTTGGGA	hu_hu	ENSG00000091490	human	human	hu_hu_hu_mus_False	FALSE	chr4:25749455:25749456:-_ENSG00000091490_ENST00000264868	1	3	1	TRUE	1.30916969238603
chr4:25749455:25749456:-_ENSG00000091490_ENST00000264868|hu_hu|hu_hu_hu_mus_False|18_58	GCACTATGACCTCTAGAAAAATCCACAGGGGGAAAAAATGTAAACCAATGTACAAAGCTATTGCCTTCCCTGTGTGTGGAGTGTTTGTCTCAATATTTCAAGGAGCTGCTGGATTTGGGA	hu_hu	ENSG00000091490	human	human	hu_hu_hu_mus_False	FALSE	chr4:25749455:25749456:-_ENSG00000091490_ENST00000264868	1	3	0	TRUE	1.49920853437926
chr4:25749455:25749456:-_ENSG00000091490_ENST00000264868|hu_hu|hu_hu_hu_mus_False|18_68	GCACTATGACCTCTAGAAAAATCCACAGGGGGAAAAAATGTAAACCAATTTACAATGTTATCGCCTTCCCTGTGTGTGGAGTGTTTGTCTCAATATTTCAAGGAGCTGCTGGATTTGGGA	hu_hu	ENSG00000091490	human	human	hu_hu_hu_mus_False	FALSE	chr4:25749455:25749456:-_ENSG00000091490_ENST00000264868	1	4	2	TRUE	1.21922611339838
chr4:25749455:25749456:-_ENSG00000091490_ENST00000264868|hu_hu|hu_hu_hu_mus_False|18_88	GCACTATGACCTCTAGAAAAATCATTCAAGGAGAAAAATGTAAACCAATGTACAATGTTATCGCCTTCCCTGTGTGTGGAGTGTTTGTCTCAATATTTCAAGGAGCTGCTGGATTTGGGA	hu_hu	ENSG00000091490	human	human	hu_hu_hu_mus_False	FALSE	chr4:25749455:25749456:-_ENSG00000091490_ENST00000264868	1	3	1	TRUE	1.50137394396697
chr4:25749455:25749456:-_ENSG00000091490_ENST00000264868|hu_hu|hu_hu_hu_mus_False|18_98	GCACTATGACCTCCCCTAGAAAACACAGGGGGAAAAAATGTAAACCAATGTACAATGTTATCGCCTTCCCTGTGTGTGGAGTGTTTGTCTCAATATTTCAAGGAGCTGCTGGATTTGGGA	hu_hu	ENSG00000091490	human	human	hu_hu_hu_mus_False	FALSE	chr4:25749455:25749456:-_ENSG00000091490_ENST00000264868	1	3	1	TRUE	1.43053917042723
chr4:25749455:25749456:-_ENSG00000091490_ENST00000264868|hu_hu|hu_hu_hu_mus_False|28_108	GCAAGCACTAGGATAGAAAAATCCACAGGGGGAAAAAATGTAAACCAATGTACAATGTTATCGCCTTCCCTGTGTGTGGAGTGACAAACAATTGGCTCCTTCTAGCTGCTGGATTTGGGA	hu_hu	ENSG00000091490	human	human	hu_hu_hu_mus_False	FALSE	chr4:25749455:25749456:-_ENSG00000091490_ENST00000264868	3	1	1	TRUE	1.380534494501
chr4:25749455:25749456:-_ENSG00000091490_ENST00000264868|hu_hu|hu_hu_hu_mus_False|28_28	GCACTATGACCTCTAGAAAAATCCACAGGGGGAAAAAATGTAAACCAATGTACAATGTTATCGCCTTCCCTGTGTGTGGAGTGACAAACAATTGGCTCCTTCTAGCTGCTGGATTTGGGA	hu_hu	ENSG00000091490	human	human	hu_hu_hu_mus_False	FALSE	chr4:25749455:25749456:-_ENSG00000091490_ENST00000264868	2	1	1	TRUE	1.05867194093133
chr4:25749455:25749456:-_ENSG00000091490_ENST00000264868|hu_hu|hu_hu_hu_mus_False|28_38	GCACTATGACCTCTAGAAAAATCCACAGGGGGAAAAAATGTAAACCAATGTACAATGTTATCGCCTTCCCTGTATTTCCAGGCACAAACAATTGGCTCCTTCTAGCTGCTGGATTTGGGA	hu_hu	ENSG00000091490	human	human	hu_hu_hu_mus_False	FALSE	chr4:25749455:25749456:-_ENSG00000091490_ENST00000264868	2	2	1	TRUE	1.07185520792902
chr4:25749455:25749456:-_ENSG00000091490_ENST00000264868|hu_hu|hu_hu_hu_mus_False|28_48	GCACTATGACCTCTAGAAAAATCCACAGGGGGAAAAAATGTAAACCAATGTACAATGTTATCGCCCTCCCTGCGTGTGGAGTGACAAACAATTGGCTCCTTCTAGCTGCTGGATTTGGGA	hu_hu	ENSG00000091490	human	human	hu_hu_hu_mus_False	FALSE	chr4:25749455:25749456:-_ENSG00000091490_ENST00000264868	2	1	1	TRUE	1.06244763558533
chr4:25749455:25749456:-_ENSG00000091490_ENST00000264868|hu_hu|hu_hu_hu_mus_False|28_58	GCACTATGACCTCTAGAAAAATCCACAGGGGGAAAAAATGTAAACCAATGTACAAAGCTATTGCCTTCCCTGTGTGTGGAGTGACAAACAATTGGCTCCTTCTAGCTGCTGGATTTGGGA	hu_hu	ENSG00000091490	human	human	hu_hu_hu_mus_False	FALSE	chr4:25749455:25749456:-_ENSG00000091490_ENST00000264868	2	1	0	TRUE	1.26529115361766
chr4:25749455:25749456:-_ENSG00000091490_ENST00000264868|hu_hu|hu_hu_hu_mus_False|28_68	GCACTATGACCTCTAGAAAAATCCACAGGGGGAAAAAATGTAAACCAATTTACAATGTTATCGCCTTCCCTGTGTGTGGAGTGACAAACAATTGGCTCCTTCTAGCTGCTGGATTTGGGA	hu_hu	ENSG00000091490	human	human	hu_hu_hu_mus_False	FALSE	chr4:25749455:25749456:-_ENSG00000091490_ENST00000264868	2	2	2	TRUE	0.98867826497405
chr4:25749455:25749456:-_ENSG00000091490_ENST00000264868|hu_hu|hu_hu_hu_mus_False|28_88	GCACTATGACCTCTAGAAAAATCATTCAAGGAGAAAAATGTAAACCAATGTACAATGTTATCGCCTTCCCTGTGTGTGGAGTGACAAACAATTGGCTCCTTCTAGCTGCTGGATTTGGGA	hu_hu	ENSG00000091490	human	human	hu_hu_hu_mus_False	FALSE	chr4:25749455:25749456:-_ENSG00000091490_ENST00000264868	2	1	1	TRUE	1.19392874575916
chr4:25749455:25749456:-_ENSG00000091490_ENST00000264868|hu_hu|hu_hu_hu_mus_False|28_98	GCACTATGACCTCCCCTAGAAAACACAGGGGGAAAAAATGTAAACCAATGTACAATGTTATCGCCTTCCCTGTGTGTGGAGTGACAAACAATTGGCTCCTTCTAGCTGCTGGATTTGGGA	hu_hu	ENSG00000091490	human	human	hu_hu_hu_mus_False	FALSE	chr4:25749455:25749456:-_ENSG00000091490_ENST00000264868	2	1	1	TRUE	1.19355668566038
chr4:25749455:25749456:-_ENSG00000091490_ENST00000264868|hu_hu|hu_hu_hu_mus_False|38_108	GCAAGCACTAGGATAGAAAAATCCACAGGGGGAAAAAATGTAAACCAATGTACAATGTTATCGCCTTCCCTGTATTTCCAGGCTTTGTCTCAAGGCTCCTTCTAGCTGCTGGATTTGGGA	hu_hu	ENSG00000091490	human	human	hu_hu_hu_mus_False	FALSE	chr4:25749455:25749456:-_ENSG00000091490_ENST00000264868	3	3	1	TRUE	1.44810340859872
chr4:25749455:25749456:-_ENSG00000091490_ENST00000264868|hu_hu|hu_hu_hu_mus_False|38_38	GCACTATGACCTCTAGAAAAATCCACAGGGGGAAAAAATGTAAACCAATGTACAATGTTATCGCCTTCCCTGTATTTCCAGGCTTTGTCTCAAGGCTCCTTCTAGCTGCTGGATTTGGGA	hu_hu	ENSG00000091490	human	human	hu_hu_hu_mus_False	FALSE	chr4:25749455:25749456:-_ENSG00000091490_ENST00000264868	2	3	1	TRUE	1.08530561878147
chr4:25749455:25749456:-_ENSG00000091490_ENST00000264868|hu_hu|hu_hu_hu_mus_False|38_48	GCACTATGACCTCTAGAAAAATCCACAGGGGGAAAAAATGTAAACCAATGTACAATGTTATCGCCCTCCCTGCATTTCCAGGCTTTGTCTCAAGGCTCCTTCTAGCTGCTGGATTTGGGA	hu_hu	ENSG00000091490	human	human	hu_hu_hu_mus_False	FALSE	chr4:25749455:25749456:-_ENSG00000091490_ENST00000264868	2	3	1	TRUE	1.22538849283018
chr4:25749455:25749456:-_ENSG00000091490_ENST00000264868|hu_hu|hu_hu_hu_mus_False|38_58	GCACTATGACCTCTAGAAAAATCCACAGGGGGAAAAAATGTAAACCAATGTACAAAGCTATTGCCTTCCCTGTATTTCCAGGCTTTGTCTCAAGGCTCCTTCTAGCTGCTGGATTTGGGA	hu_hu	ENSG00000091490	human	human	hu_hu_hu_mus_False	FALSE	chr4:25749455:25749456:-_ENSG00000091490_ENST00000264868	2	3	0	TRUE	1.17658118022887
chr4:25749455:25749456:-_ENSG00000091490_ENST00000264868|hu_hu|hu_hu_hu_mus_False|38_68	GCACTATGACCTCTAGAAAAATCCACAGGGGGAAAAAATGTAAACCAATTTACAATGTTATCGCCTTCCCTGTATTTCCAGGCTTTGTCTCAAGGCTCCTTCTAGCTGCTGGATTTGGGA	hu_hu	ENSG00000091490	human	human	hu_hu_hu_mus_False	FALSE	chr4:25749455:25749456:-_ENSG00000091490_ENST00000264868	2	4	2	TRUE	1.03889651754946
chr4:25749455:25749456:-_ENSG00000091490_ENST00000264868|hu_hu|hu_hu_hu_mus_False|38_88	GCACTATGACCTCTAGAAAAATCATTCAAGGAGAAAAATGTAAACCAATGTACAATGTTATCGCCTTCCCTGTATTTCCAGGCTTTGTCTCAAGGCTCCTTCTAGCTGCTGGATTTGGGA	hu_hu	ENSG00000091490	human	human	hu_hu_hu_mus_False	FALSE	chr4:25749455:25749456:-_ENSG00000091490_ENST00000264868	2	3	1	TRUE	0.993955640682637
chr4:25749455:25749456:-_ENSG00000091490_ENST00000264868|hu_hu|hu_hu_hu_mus_False|38_98	GCACTATGACCTCCCCTAGAAAACACAGGGGGAAAAAATGTAAACCAATGTACAATGTTATCGCCTTCCCTGTATTTCCAGGCTTTGTCTCAAGGCTCCTTCTAGCTGCTGGATTTGGGA	hu_hu	ENSG00000091490	human	human	hu_hu_hu_mus_False	FALSE	chr4:25749455:25749456:-_ENSG00000091490_ENST00000264868	2	3	1	TRUE	1.08178008598502
chr4:25749455:25749456:-_ENSG00000091490_ENST00000264868|hu_hu|hu_hu_hu_mus_False|48_108	GCAAGCACTAGGATAGAAAAATCCACAGGGGGAAAAAATGTAAACCAATGTACAATGTTATCGCCCTCCCTGCGTGTGGAGTGTTTGTCTCAAGGCTCCTTCTAGCTGCTGGATTTGGGA	hu_hu	ENSG00000091490	human	human	hu_hu_hu_mus_False	FALSE	chr4:25749455:25749456:-_ENSG00000091490_ENST00000264868	3	2	1	TRUE	1.12985153588063
chr4:25749455:25749456:-_ENSG00000091490_ENST00000264868|hu_hu|hu_hu_hu_mus_False|48_48	GCACTATGACCTCTAGAAAAATCCACAGGGGGAAAAAATGTAAACCAATGTACAATGTTATCGCCCTCCCTGCGTGTGGAGTGTTTGTCTCAAGGCTCCTTCTAGCTGCTGGATTTGGGA	hu_hu	ENSG00000091490	human	human	hu_hu_hu_mus_False	FALSE	chr4:25749455:25749456:-_ENSG00000091490_ENST00000264868	2	2	1	TRUE	1.0656649557788
chr4:25749455:25749456:-_ENSG00000091490_ENST00000264868|hu_hu|hu_hu_hu_mus_False|48_58	GCACTATGACCTCTAGAAAAATCCACAGGGGGAAAAAATGTAAACCAATGTACAAAGCTATTGCCCTCCCTGCGTGTGGAGTGTTTGTCTCAAGGCTCCTTCTAGCTGCTGGATTTGGGA	hu_hu	ENSG00000091490	human	human	hu_hu_hu_mus_False	FALSE	chr4:25749455:25749456:-_ENSG00000091490_ENST00000264868	2	2	0	TRUE	1.16589199492341
chr4:25749455:25749456:-_ENSG00000091490_ENST00000264868|hu_hu|hu_hu_hu_mus_False|48_68	GCACTATGACCTCTAGAAAAATCCACAGGGGGAAAAAATGTAAACCAATTTACAATGTTATCGCCCTCCCTGCGTGTGGAGTGTTTGTCTCAAGGCTCCTTCTAGCTGCTGGATTTGGGA	hu_hu	ENSG00000091490	human	human	hu_hu_hu_mus_False	FALSE	chr4:25749455:25749456:-_ENSG00000091490_ENST00000264868	2	3	2	TRUE	1.03451093567787
chr4:25749455:25749456:-_ENSG00000091490_ENST00000264868|hu_hu|hu_hu_hu_mus_False|48_88	GCACTATGACCTCTAGAAAAATCATTCAAGGAGAAAAATGTAAACCAATGTACAATGTTATCGCCCTCCCTGCGTGTGGAGTGTTTGTCTCAAGGCTCCTTCTAGCTGCTGGATTTGGGA	hu_hu	ENSG00000091490	human	human	hu_hu_hu_mus_False	FALSE	chr4:25749455:25749456:-_ENSG00000091490_ENST00000264868	2	2	1	TRUE	1.02252307645829
chr4:25749455:25749456:-_ENSG00000091490_ENST00000264868|hu_hu|hu_hu_hu_mus_False|48_98	GCACTATGACCTCCCCTAGAAAACACAGGGGGAAAAAATGTAAACCAATGTACAATGTTATCGCCCTCCCTGCGTGTGGAGTGTTTGTCTCAAGGCTCCTTCTAGCTGCTGGATTTGGGA	hu_hu	ENSG00000091490	human	human	hu_hu_hu_mus_False	FALSE	chr4:25749455:25749456:-_ENSG00000091490_ENST00000264868	2	2	1	TRUE	1.07820493496801
chr4:25749455:25749456:-_ENSG00000091490_ENST00000264868|hu_hu|hu_hu_hu_mus_False|58_108	GCAAGCACTAGGATAGAAAAATCCACAGGGGGAAAAAATGTAAACCAATGTACAAAGCTATTGCCTTCCCTGTGTGTGGAGTGTTTGTCTCAAGGCTCCTTCTAGCTGCTGGATTTGGGA	hu_hu	ENSG00000091490	human	human	hu_hu_hu_mus_False	FALSE	chr4:25749455:25749456:-_ENSG00000091490_ENST00000264868	3	2	0	TRUE	1.26157441003379
chr4:25749455:25749456:-_ENSG00000091490_ENST00000264868|hu_hu|hu_hu_hu_mus_False|58_58	GCACTATGACCTCTAGAAAAATCCACAGGGGGAAAAAATGTAAACCAATGTACAAAGCTATTGCCTTCCCTGTGTGTGGAGTGTTTGTCTCAAGGCTCCTTCTAGCTGCTGGATTTGGGA	hu_hu	ENSG00000091490	human	human	hu_hu_hu_mus_False	FALSE	chr4:25749455:25749456:-_ENSG00000091490_ENST00000264868	2	2	0	TRUE	1.13741202936313
chr4:25749455:25749456:-_ENSG00000091490_ENST00000264868|hu_hu|hu_hu_hu_mus_False|58_68	GCACTATGACCTCTAGAAAAATCCACAGGGGGAAAAAATGTAAACCAATTTACAAAGCTATTGCCTTCCCTGTGTGTGGAGTGTTTGTCTCAAGGCTCCTTCTAGCTGCTGGATTTGGGA	hu_hu	ENSG00000091490	human	human	hu_hu_hu_mus_False	FALSE	chr4:25749455:25749456:-_ENSG00000091490_ENST00000264868	2	3	1	TRUE	1.23032561024507
chr4:25749455:25749456:-_ENSG00000091490_ENST00000264868|hu_hu|hu_hu_hu_mus_False|58_88	GCACTATGACCTCTAGAAAAATCATTCAAGGAGAAAAATGTAAACCAATGTACAAAGCTATTGCCTTCCCTGTGTGTGGAGTGTTTGTCTCAAGGCTCCTTCTAGCTGCTGGATTTGGGA	hu_hu	ENSG00000091490	human	human	hu_hu_hu_mus_False	FALSE	chr4:25749455:25749456:-_ENSG00000091490_ENST00000264868	2	2	0	TRUE	1.11612797500922
chr4:25749455:25749456:-_ENSG00000091490_ENST00000264868|hu_hu|hu_hu_hu_mus_False|58_98	GCACTATGACCTCCCCTAGAAAACACAGGGGGAAAAAATGTAAACCAATGTACAAAGCTATTGCCTTCCCTGTGTGTGGAGTGTTTGTCTCAAGGCTCCTTCTAGCTGCTGGATTTGGGA	hu_hu	ENSG00000091490	human	human	hu_hu_hu_mus_False	FALSE	chr4:25749455:25749456:-_ENSG00000091490_ENST00000264868	2	2	0	TRUE	1.22567989714734
chr4:25749455:25749456:-_ENSG00000091490_ENST00000264868|hu_hu|hu_hu_hu_mus_False|68_108	GCAAGCACTAGGATAGAAAAATCCACAGGGGGAAAAAATGTAAACCAATTTACAATGTTATCGCCTTCCCTGTGTGTGGAGTGTTTGTCTCAAGGCTCCTTCTAGCTGCTGGATTTGGGA	hu_hu	ENSG00000091490	human	human	hu_hu_hu_mus_False	FALSE	chr4:25749455:25749456:-_ENSG00000091490_ENST00000264868	3	3	2	TRUE	1.13997861371138
chr4:25749455:25749456:-_ENSG00000091490_ENST00000264868|hu_hu|hu_hu_hu_mus_False|68_68	GCACTATGACCTCTAGAAAAATCCACAGGGGGAAAAAATGTAAACCAATTTACAATGTTATCGCCTTCCCTGTGTGTGGAGTGTTTGTCTCAAGGCTCCTTCTAGCTGCTGGATTTGGGA	hu_hu	ENSG00000091490	human	human	hu_hu_hu_mus_False	FALSE	chr4:25749455:25749456:-_ENSG00000091490_ENST00000264868	2	3	2	TRUE	0.980017930903498
chr4:25749455:25749456:-_ENSG00000091490_ENST00000264868|hu_hu|hu_hu_hu_mus_False|68_88	GCACTATGACCTCTAGAAAAATCATTCAAGGAGAAAAATGTAAACCAATTTACAATGTTATCGCCTTCCCTGTGTGTGGAGTGTTTGTCTCAAGGCTCCTTCTAGCTGCTGGATTTGGGA	hu_hu	ENSG00000091490	human	human	hu_hu_hu_mus_False	FALSE	chr4:25749455:25749456:-_ENSG00000091490_ENST00000264868	2	3	2	TRUE	1.10641168537378
chr4:25749455:25749456:-_ENSG00000091490_ENST00000264868|hu_hu|hu_hu_hu_mus_False|68_98	GCACTATGACCTCCCCTAGAAAACACAGGGGGAAAAAATGTAAACCAATTTACAATGTTATCGCCTTCCCTGTGTGTGGAGTGTTTGTCTCAAGGCTCCTTCTAGCTGCTGGATTTGGGA	hu_hu	ENSG00000091490	human	human	hu_hu_hu_mus_False	FALSE	chr4:25749455:25749456:-_ENSG00000091490_ENST00000264868	2	3	2	TRUE	1.02958123039787
chr4:25749455:25749456:-_ENSG00000091490_ENST00000264868|hu_hu|hu_hu_hu_mus_False|8_108	GCAAGCACTAGGATAGAAAAATCCACAGGGGGAAAAAATGTAAACCAATGTACAATGTTATCGCCTTCCCTGTGTGTGGAGTGTTTGTCTCAAGGCTCCTTCTTGCCTTATAATTTGGGA	hu_hu	ENSG00000091490	human	human	hu_hu_hu_mus_False	FALSE	chr4:25749455:25749456:-_ENSG00000091490_ENST00000264868	2	2	2	TRUE	0.929547040367624
chr4:25749455:25749456:-_ENSG00000091490_ENST00000264868|hu_hu|hu_hu_hu_mus_False|8_18	GCACTATGACCTCTAGAAAAATCCACAGGGGGAAAAAATGTAAACCAATGTACAATGTTATCGCCTTCCCTGTGTGTGGAGTGTTTGTCTCAATATTTCAAGGTGCCTTATAATTTGGGA	hu_hu	ENSG00000091490	human	human	hu_hu_hu_mus_False	FALSE	chr4:25749455:25749456:-_ENSG00000091490_ENST00000264868	1	3	2	TRUE	0.909861794284625
chr4:25749455:25749456:-_ENSG00000091490_ENST00000264868|hu_hu|hu_hu_hu_mus_False|8_28	GCACTATGACCTCTAGAAAAATCCACAGGGGGAAAAAATGTAAACCAATGTACAATGTTATCGCCTTCCCTGTGTGTGGAGTGACAAACAATTGGCTCCTTCTTGCCTTATAATTTGGGA	hu_hu	ENSG00000091490	human	human	hu_hu_hu_mus_False	FALSE	chr4:25749455:25749456:-_ENSG00000091490_ENST00000264868	1	1	2	TRUE	1.03163531430239
chr4:25749455:25749456:-_ENSG00000091490_ENST00000264868|hu_hu|hu_hu_hu_mus_False|8_38	GCACTATGACCTCTAGAAAAATCCACAGGGGGAAAAAATGTAAACCAATGTACAATGTTATCGCCTTCCCTGTATTTCCAGGCTTTGTCTCAAGGCTCCTTCTTGCCTTATAATTTGGGA	hu_hu	ENSG00000091490	human	human	hu_hu_hu_mus_False	FALSE	chr4:25749455:25749456:-_ENSG00000091490_ENST00000264868	1	3	2	TRUE	0.968140927303425
chr4:25749455:25749456:-_ENSG00000091490_ENST00000264868|hu_hu|hu_hu_hu_mus_False|8_48	GCACTATGACCTCTAGAAAAATCCACAGGGGGAAAAAATGTAAACCAATGTACAATGTTATCGCCCTCCCTGCGTGTGGAGTGTTTGTCTCAAGGCTCCTTCTTGCCTTATAATTTGGGA	hu_hu	ENSG00000091490	human	human	hu_hu_hu_mus_False	FALSE	chr4:25749455:25749456:-_ENSG00000091490_ENST00000264868	1	2	2	TRUE	0.81351092403329
chr4:25749455:25749456:-_ENSG00000091490_ENST00000264868|hu_hu|hu_hu_hu_mus_False|8_58	GCACTATGACCTCTAGAAAAATCCACAGGGGGAAAAAATGTAAACCAATGTACAAAGCTATTGCCTTCCCTGTGTGTGGAGTGTTTGTCTCAAGGCTCCTTCTTGCCTTATAATTTGGGA	hu_hu	ENSG00000091490	human	human	hu_hu_hu_mus_False	FALSE	chr4:25749455:25749456:-_ENSG00000091490_ENST00000264868	1	2	1	TRUE	0.912762230402963
chr4:25749455:25749456:-_ENSG00000091490_ENST00000264868|hu_hu|hu_hu_hu_mus_False|8_68	GCACTATGACCTCTAGAAAAATCCACAGGGGGAAAAAATGTAAACCAATTTACAATGTTATCGCCTTCCCTGTGTGTGGAGTGTTTGTCTCAAGGCTCCTTCTTGCCTTATAATTTGGGA	hu_hu	ENSG00000091490	human	human	hu_hu_hu_mus_False	FALSE	chr4:25749455:25749456:-_ENSG00000091490_ENST00000264868	1	3	3	TRUE	0.718958073519273
chr4:25749455:25749456:-_ENSG00000091490_ENST00000264868|hu_hu|hu_hu_hu_mus_False|8_8	GCACTATGACCTCTAGAAAAATCCACAGGGGGAAAAAATGTAAACCAATGTACAATGTTATCGCCTTCCCTGTGTGTGGAGTGTTTGTCTCAAGGCTCCTTCTTGCCTTATAATTTGGGA	hu_hu	ENSG00000091490	human	human	hu_hu_hu_mus_False	FALSE	chr4:25749455:25749456:-_ENSG00000091490_ENST00000264868	1	2	2	TRUE	0.866718036058587
chr4:25749455:25749456:-_ENSG00000091490_ENST00000264868|hu_hu|hu_hu_hu_mus_False|8_88	GCACTATGACCTCTAGAAAAATCATTCAAGGAGAAAAATGTAAACCAATGTACAATGTTATCGCCTTCCCTGTGTGTGGAGTGTTTGTCTCAAGGCTCCTTCTTGCCTTATAATTTGGGA	hu_hu	ENSG00000091490	human	human	hu_hu_hu_mus_False	FALSE	chr4:25749455:25749456:-_ENSG00000091490_ENST00000264868	1	2	2	TRUE	1.05315182252647
chr4:25749455:25749456:-_ENSG00000091490_ENST00000264868|hu_hu|hu_hu_hu_mus_False|8_98	GCACTATGACCTCCCCTAGAAAACACAGGGGGAAAAAATGTAAACCAATGTACAATGTTATCGCCTTCCCTGTGTGTGGAGTGTTTGTCTCAAGGCTCCTTCTTGCCTTATAATTTGGGA	hu_hu	ENSG00000091490	human	human	hu_hu_hu_mus_False	FALSE	chr4:25749455:25749456:-_ENSG00000091490_ENST00000264868	1	2	2	TRUE	1.06833321668693
chr4:25749455:25749456:-_ENSG00000091490_ENST00000264868|hu_hu|hu_hu_hu_mus_False|88_108	GCAAGCACTAGGATAGAAAAATCATTCAAGGAGAAAAATGTAAACCAATGTACAATGTTATCGCCTTCCCTGTGTGTGGAGTGTTTGTCTCAAGGCTCCTTCTAGCTGCTGGATTTGGGA	hu_hu	ENSG00000091490	human	human	hu_hu_hu_mus_False	FALSE	chr4:25749455:25749456:-_ENSG00000091490_ENST00000264868	3	2	1	TRUE	1.79806391414998
chr4:25749455:25749456:-_ENSG00000091490_ENST00000264868|hu_hu|hu_hu_hu_mus_False|88_88	GCACTATGACCTCTAGAAAAATCATTCAAGGAGAAAAATGTAAACCAATGTACAATGTTATCGCCTTCCCTGTGTGTGGAGTGTTTGTCTCAAGGCTCCTTCTAGCTGCTGGATTTGGGA	hu_hu	ENSG00000091490	human	human	hu_hu_hu_mus_False	FALSE	chr4:25749455:25749456:-_ENSG00000091490_ENST00000264868	2	2	1	TRUE	1.19847783458294
chr4:25749455:25749456:-_ENSG00000091490_ENST00000264868|hu_hu|hu_hu_hu_mus_False|88_98	GCACTATGACCTCCCCTAGAAAAATTCAAGGAGAAAAATGTAAACCAATGTACAATGTTATCGCCTTCCCTGTGTGTGGAGTGTTTGTCTCAAGGCTCCTTCTAGCTGCTGGATTTGGGA	hu_hu	ENSG00000091490	human	human	hu_hu_hu_mus_False	FALSE	chr4:25749455:25749456:-_ENSG00000091490_ENST00000264868	2	2	1	TRUE	1.11853527002406
chr4:25749455:25749456:-_ENSG00000091490_ENST00000264868|hu_hu|hu_hu_hu_mus_False|98_108	GCAAGCACTAGGACCCTAGAAAACACAGGGGGAAAAAATGTAAACCAATGTACAATGTTATCGCCTTCCCTGTGTGTGGAGTGTTTGTCTCAAGGCTCCTTCTAGCTGCTGGATTTGGGA	hu_hu	ENSG00000091490	human	human	hu_hu_hu_mus_False	FALSE	chr4:25749455:25749456:-_ENSG00000091490_ENST00000264868	3	2	1	TRUE	1.13481326724119
chr4:25749455:25749456:-_ENSG00000091490_ENST00000264868|hu_hu|hu_hu_hu_mus_False|98_98	GCACTATGACCTCCCCTAGAAAACACAGGGGGAAAAAATGTAAACCAATGTACAATGTTATCGCCTTCCCTGTGTGTGGAGTGTTTGTCTCAAGGCTCCTTCTAGCTGCTGGATTTGGGA	hu_hu	ENSG00000091490	human	human	hu_hu_hu_mus_False	FALSE	chr4:25749455:25749456:-_ENSG00000091490_ENST00000264868	2	2	1	TRUE	1.22985912484121
chr4:25749455:25749456:-_ENSG00000091490_ENST00000264868|hu_hu|motif|central	GGAAGCACTAGGACCCTAGAAAAATTCAAGGAGAAAAATGTAAACCAATTTACAAAGCGGTTGCCCTCCCTGCATTTCCAGGCACAAACAATTTATTTCAAGGTGCCTTATAACTGCTAG	hu_hu	ENSG00000091490	human	human	motif	FALSE	chr4:25749455:25749456:-_ENSG00000091490_ENST00000264868	3	4	3	TRUE	1.2410188981225
chr4:25749455:25749456:-_ENSG00000091490_ENST00000264868|hu_mus|FALSE|FALSE	GCACTATGACCTCTAGAAAAATCCACAGGGGGAAAAAATGTAAACCAATGTACAATGTTATCGCCTTCCCTGTGTGTGGAGTGTTTGTCTCAAGGCTCCTTCTAGCTGCTGGATTTGGGA	hu_mus	ENSG00000091490	human	mouse	FALSE	FALSE	chr4:25749455:25749456:-_ENSG00000091490_ENST00000264868	2	2	1	TRUE	1.01681833050583
chr4:2840174:2840175:+_ENSG00000087266_ENST00000503393|hu_hu|FALSE|FALSE	GAACTACGATACAGCCAAACAATGGAAGTTTTTAGCAATGAACATGCACAAACTATACTACGCACAGCAACATGAATAAATCTCACAGACATAATAACGAGCCAAAGAAGCCAGCTGCCA	hu_hu	ENSG00000087266	human	human	FALSE	FALSE	chr4:2840174:2840175:+_ENSG00000087266_ENST00000503393	1	1	1	TRUE	1.57618595928556
chr4:2840174:2840175:+_ENSG00000087266_ENST00000503393|hu_hu|motif|central	GAACTACGATACAGCCAAACAATGGAAGTTTTTAGCAATGAACATGCACAAACGGTACGGCGCACAGCAACATGAATAAATCTCACAGACATAATAACGAGCCAAAGAAGCCAGCTGCCA	hu_hu	ENSG00000087266	human	human	motif	FALSE	chr4:2840174:2840175:+_ENSG00000087266_ENST00000503393	1	1	1	TRUE	2.116972627237
chr4:33332862:33332863:-_ENSMUSG00000040128_ENSMUST00000049357|mus_hu|FALSE|FALSE	ATATACAAAACACCTGCAATGTGGGCAGGGCAAAATACATACTTTCATAACAAAACTATAATATACCTCTCAAGTATGAACAATATACACATAATACATGGTATACAGTATTTACAAAAT	mus_hu	ENSMUSG00000040128	mouse	human	FALSE	FALSE	chr4:33332862:33332863:-_ENSMUSG00000040128_ENSMUST00000049357	0	2	1	FALSE	0.688180173848724
chr4:33332862:33332863:-_ENSMUSG00000040128_ENSMUST00000049357|mus_hu|motif|central	ATATACAAAACACCTGCAATGTGGGCAGGGCAAAATACATACTTTCATAACAAAACGGTAATATACCTCTCAAGTATGAACAATATACACATAATACATGGTATACAGTATTTACAAAAT	mus_hu	ENSMUSG00000040128	mouse	human	motif	FALSE	chr4:33332862:33332863:-_ENSMUSG00000040128_ENSMUST00000049357	0	2	1	FALSE	0.803865908664309
chr4:33332862:33332863:-_ENSMUSG00000040128_ENSMUST00000049357|mus_mus|FALSE|FALSE	TATATACAAAACACCACCACAGCTGCAGGGCAAAATACATACTTTCATAACAAAACTATAATGTCCTCTCAAGTATGAACAATGTACACATAATACATGGTATACAGTATTTACAAAATA	mus_mus	ENSMUSG00000040128	mouse	mouse	FALSE	FALSE	chr4:33332862:33332863:-_ENSMUSG00000040128_ENSMUST00000049357	0	2	1	FALSE	1.3002014858474
chr4:33332862:33332863:-_ENSMUSG00000040128_ENSMUST00000049357|mus_mus|motif|central	TATATACAAAACACCACCACAGCTGCAGGGCAAAATACATACTTTCATAACAAAACGGTAATGTCCTCTCAAGTATGAACAATGTACACATAATACATGGTATACAGTATTTACAAAATA	mus_mus	ENSMUSG00000040128	mouse	mouse	motif	FALSE	chr4:33332862:33332863:-_ENSMUSG00000040128_ENSMUST00000049357	0	2	1	FALSE	1.0465169981781
chr4:33333233:33333234:-_ENSMUSG00000040128_ENSMUST00000049357|mus_hu|FALSE|FALSE	TGCCCCAGCATAATTTTCCTTTTGGCTCACTTCAGTTAGAAATGCTGATTTCTTCAAATGCGAATTTTTAATGTTCTCGGTATTTTTAAAAGGCTTTTTTTCCTGCTTCTGAATTCTGTC	mus_hu	ENSMUSG00000040128	mouse	human	FALSE	FALSE	chr4:33333233:33333234:-_ENSMUSG00000040128_ENSMUST00000049357	1	7	3	TRUE	0.584665588730197
chr4:33586012:33586013:+_ENSMUSG00000028274_ENSMUST00000108153|mus_hu|FALSE|FALSE	TGAGATGCTGTTACACACAGCCATGGCAGTGTTGTAGGCATTAGGAAAACTTTTGTCTGTTCTCTGTCTCATGAAGACCCAGCTGTTGTTCTCAAATTTGCATTCTATAATTTTGTTGTC	mus_hu	ENSMUSG00000028274	mouse	human	FALSE	FALSE	chr4:33586012:33586013:+_ENSMUSG00000028274_ENSMUST00000108153	2	3	2	TRUE	0.628439125642287
chr4:33586012:33586013:+_ENSMUSG00000028274_ENSMUST00000108153|mus_mus|FALSE|FALSE	CGAGATGCTATTGCACACAGCCATGGCTGTGTTGTAGGCATTTGGGAAACTTTTGTCTATCCTCTGTCTCATGAAGACCCAGCTATTGTTCTCAAATTTGCATTCTATAATTTTGTTGTC	mus_mus	ENSMUSG00000028274	mouse	mouse	FALSE	FALSE	chr4:33586012:33586013:+_ENSMUSG00000028274_ENSMUST00000108153	1	4	0	TRUE	0.518207093247418
chr4:33586012:33586013:+_ENSMUSG00000028274_ENSMUST00000108153|mus_mus|motif|central	CGAGATGCTATTGCACACAGCCATGGCTGTGTTGTAGGCATTTGGGAAACTTTTGTCGGTCCTCTGTCTCATGAAGACCCAGCTATTGTTCTCAAATTTGCATTCTATAATTTTGTTGTC	mus_mus	ENSMUSG00000028274	mouse	mouse	motif	FALSE	chr4:33586012:33586013:+_ENSMUSG00000028274_ENSMUST00000108153	1	4	0	TRUE	0.236246920256744
chr4:34514055:34514056:+_ENSMUSG00000028291_ENSMUST00000084299|mus_mus|FALSE|FALSE	CTGGGGAGGAGGTGCAGCAATAAACATTTGTTAAAAAGACTGATAGAATAAATAAAACTACCAAAAAATAATAAAGAAAATCATATAAACCCATTCTGAAACCCCAAGAAAAGTCCTGAA	mus_mus	ENSMUSG00000028291	mouse	mouse	FALSE	FALSE	chr4:34514055:34514056:+_ENSMUSG00000028291_ENSMUST00000084299	1	1	1	TRUE	8.55255460732808
chr4:34514055:34514056:+_ENSMUSG00000028291_ENSMUST00000084299|mus_mus|motif|central	CTGGGGAGGAGGTGCAGCAATAAACATTTGTTAAAAAGACTGATAGAATAAATAAAACGGCCAAAAAATAATAAAGAAAATCATATAAACCCATTCTGAAACCCCAAGAAAAGTCCTGAA	mus_mus	ENSMUSG00000028291	mouse	mouse	motif	FALSE	chr4:34514055:34514056:+_ENSMUSG00000028291_ENSMUST00000084299	1	1	1	TRUE	15.177235816521
chr4:34756745:34756746:-_ENSMUSG00000039967_ENSMUST00000047950|mus_hu|FALSE|FALSE	TATATTTGGATTTATGACACTTTCCATTGAGGACAACAATGGAGTTGACACACTTGCTAAATGAGCTGGAAAAATGGGTGGCGAGACATGCTGCAACTGGGCCGAACAAGCAGGATTCCC	mus_hu	ENSMUSG00000039967	mouse	human	FALSE	FALSE	chr4:34756745:34756746:-_ENSMUSG00000039967_ENSMUST00000047950	0	3	1	FALSE	1.66375439921439
chr4:34756745:34756746:-_ENSMUSG00000039967_ENSMUST00000047950|mus_hu|motif|central	TATATTTGGATTTATGACACTTTCCATTGAGGACAACAATGGAGTTGACACACTTGCGGAATGAGCTGGAAAAATGGGTGGCGAGACATGCTGCAACTGGGCCGAACAAGCAGGATTCCC	mus_hu	ENSMUSG00000039967	mouse	human	motif	FALSE	chr4:34756745:34756746:-_ENSMUSG00000039967_ENSMUST00000047950	0	3	1	FALSE	2.8867532180542
chr4:34756745:34756746:-_ENSMUSG00000039967_ENSMUST00000047950|mus_mus|FALSE|FALSE	TATATTTGGACTTAGGACACTTTCCACTGAGGGTAACAATGGAGCTGATACACTTGCTAAATGAGCTGGGAAAATGGAAGGCGAGACATGCTGCACCTGGGCTGAACAGGCAGGGTTCCC	mus_mus	ENSMUSG00000039967	mouse	mouse	FALSE	FALSE	chr4:34756745:34756746:-_ENSMUSG00000039967_ENSMUST00000047950	1	2	1	TRUE	1.4193993660944
chr4:34756745:34756746:-_ENSMUSG00000039967_ENSMUST00000047950|mus_mus|motif|central	TATATTTGGACTTAGGACACTTTCCACTGAGGGTAACAATGGAGCTGATACACTTGCGGAATGAGCTGGGAAAATGGAAGGCGAGACATGCTGCACCTGGGCTGAACAGGCAGGGTTCCC	mus_mus	ENSMUSG00000039967	mouse	mouse	motif	FALSE	chr4:34756745:34756746:-_ENSMUSG00000039967_ENSMUST00000047950	1	2	1	TRUE	1.97195944788584
chr4:34758383:34758384:-_ENSMUSG00000039967_ENSMUST00000047950|mus_hu|FALSE|FALSE	CTCATCATCTGAACCATCATTGTCATTAAACACTATAAAATCTGTTGAATAGAGACTATTCTTTTTTATAGGTCGCTGCTCCTGTTTAGCCACAGTATTAGTCTTCTGATTTTCATTGGT	mus_hu	ENSMUSG00000039967	mouse	human	FALSE	FALSE	chr4:34758383:34758384:-_ENSMUSG00000039967_ENSMUST00000047950	4	4	4	TRUE	0.727206746954987
chr4:34758383:34758384:-_ENSMUSG00000039967_ENSMUST00000047950|mus_hu|motif|central	CTCATCATCTGAACCATCATTGTCATTAAACACTATAAAATCTGTTGAATAGAGACGGTTCTTTTTTATAGGTCGCTGCTCCTGTTTAGCCACAGTATTAGTCTTCTGATTTTCATTGGT	mus_hu	ENSMUSG00000039967	mouse	human	motif	FALSE	chr4:34758383:34758384:-_ENSMUSG00000039967_ENSMUST00000047950	4	4	4	TRUE	0.725075339971732
chr4:34758383:34758384:-_ENSMUSG00000039967_ENSMUST00000047950|mus_mus|FALSE|FALSE	TTCATCATCTGAACCATCGTTGTCATTAAACACTATGAAATCTGTTGAATAAAGACTATTCTTTTTTATGGGTCGCTGTTCCTGTTTAGCCACAGTATTAATATTAGTCTTTTGATTTTC	mus_mus	ENSMUSG00000039967	mouse	mouse	FALSE	FALSE	chr4:34758383:34758384:-_ENSMUSG00000039967_ENSMUST00000047950	2	5	5	TRUE	0.417936787329727
chr4:34758383:34758384:-_ENSMUSG00000039967_ENSMUST00000047950|mus_mus|motif|central	TTCATCATCTGAACCATCGTTGTCATTAAACACTATGAAATCTGTTGAATAAAGACGGTTCTTTTTTATGGGTCGCTGTTCCTGTTTAGCCACAGTATTAATATTAGTCTTTTGATTTTC	mus_mus	ENSMUSG00000039967	mouse	mouse	motif	FALSE	chr4:34758383:34758384:-_ENSMUSG00000039967_ENSMUST00000047950	2	5	5	TRUE	0.474170669869573
chr4:3761713:3761714:-_ENSMUSG00000028234_ENSMUST00000103009|mus_hu|FALSE|FALSE	CTCAACTCCTGGCTCAATACTGATGGAAGTAATCTGCTTAACAATCTCAGAAGGACTGTGCAAGTCAATGAGTCGCTTGTGAATTCTCATCTGGAAACGATCCCACGTCTTAGAACCTTC	mus_hu	ENSMUSG00000028234	mouse	human	FALSE	FALSE	chr4:3761713:3761714:-_ENSMUSG00000028234_ENSMUST00000103009	1	0	2	TRUE	1.47688149372361
chr4:3761713:3761714:-_ENSMUSG00000028234_ENSMUST00000103009|mus_mus|FALSE|FALSE	CTCAACTCCCGGCTCAATACTGATGGAAGTAATCTGCTTAACAATCTCAGAAGGACTATGTAAATCAATGAGTCGCTTGTGGATCCTCATCTGGAATCGATCCCAGGTCTTGGAACCTTC	mus_mus	ENSMUSG00000028234	mouse	mouse	FALSE	FALSE	chr4:3761713:3761714:-_ENSMUSG00000028234_ENSMUST00000103009	0	0	1	FALSE	1.09667441444721
chr4:3761713:3761714:-_ENSMUSG00000028234_ENSMUST00000103009|mus_mus|motif|central	CTCAACTCCCGGCTCAATACTGATGGAAGTAATCTGCTTAACAATCTCAGAAGGACGGTGTAAATCAATGAGTCGCTTGTGGATCCTCATCTGGAATCGATCCCAGGTCTTGGAACCTTC	mus_mus	ENSMUSG00000028234	mouse	mouse	motif	FALSE	chr4:3761713:3761714:-_ENSMUSG00000028234_ENSMUST00000103009	0	0	1	FALSE	1.36513564095186
chr4:38126685:38126686:+_ENSG00000065882_ENST00000510573|hu_hu|FALSE|FALSE	GTCTTTTCCATCTGTACCAAGCCAAGGTTGGGTAGCGTGCTTTTTATAAAGTCAACTATGGTTTCTAGGTTTTCATGCTGCAGAATCAAGGGCTTATGGCTTCCCAACAGACTTAAAGCC	hu_hu	ENSG00000065882	human	human	FALSE	FALSE	chr4:38126685:38126686:+_ENSG00000065882_ENST00000510573	2	4	3	TRUE	0.953130585443831
chr4:38126685:38126686:+_ENSG00000065882_ENST00000510573|hu_hu|motif|central	GTCTTTTCCATCTGTACCAAGCCAAGGTTGGGTAGCGTGCTTTTTATAAAGTCAACGGTGGTTTCTAGGTTTTCATGCTGCAGAATCAAGGGCTTATGGCTTCCCAACAGACTTAAAGCC	hu_hu	ENSG00000065882	human	human	motif	FALSE	chr4:38126685:38126686:+_ENSG00000065882_ENST00000510573	2	4	3	TRUE	1.00640228586497
chr4:38126685:38126686:+_ENSG00000065882_ENST00000510573|hu_mus|FALSE|FALSE	GGTCTTCTCCATCTGCACCAGGCCCAGGTTGGGGAGTGTGTTCTTTATGAAGTCCACTATGGTTTCCAGGTTCTCATGCTGTAGAATCAAGGGCTTATGGCTCCCCAAAAGACTTAAAGC	hu_mus	ENSG00000065882	human	mouse	FALSE	FALSE	chr4:38126685:38126686:+_ENSG00000065882_ENST00000510573	1	2	3	TRUE	0.819008636186214
chr4:38126685:38126686:+_ENSG00000065882_ENST00000510573|hu_mus|motif|central	GGTCTTCTCCATCTGCACCAGGCCCAGGTTGGGGAGTGTGTTCTTTATGAAGTCCACGGTGGTTTCCAGGTTCTCATGCTGTAGAATCAAGGGCTTATGGCTCCCCAAAAGACTTAAAGC	hu_mus	ENSG00000065882	human	mouse	motif	FALSE	chr4:38126685:38126686:+_ENSG00000065882_ENST00000510573	1	2	3	TRUE	0.93061243237604
chr4:38702237:38702238:+_ENSG00000109787_ENST00000261438|hu_hu|FALSE|FALSE	TAAGCAGAAAGATTATTTTGACCCTCTAACACTAAGTACATAACAGAAAAAAAAGTGCTAGTATTTGTAAAACAATATTGTTGTAGCCCTCGTTTAATGCATGTAAAGATGGCTTTGTAA	hu_hu	ENSG00000109787	human	human	FALSE	FALSE	chr4:38702237:38702238:+_ENSG00000109787_ENST00000261438	2	4	2	TRUE	0.786060695426716
chr4:38702237:38702238:+_ENSG00000109787_ENST00000261438|hu_hu|motif|central	TAAGCAGAAAGATTATTTTGACCCTCTAACACTAAGTACATAACAGAAAAAAAAGTGCGGGTATTTGTAAAACAATATTGTTGTAGCCCTCGTTTAATGCATGTAAAGATGGCTTTGTAA	hu_hu	ENSG00000109787	human	human	motif	FALSE	chr4:38702237:38702238:+_ENSG00000109787_ENST00000261438	1	4	2	TRUE	1.14341781184317
chr4:39507275:39507276:-_ENSG00000109814_ENST00000316423|hu_hu|FALSE|FALSE	ACTAGAAGATTCTCTTGTATCACCAGTGTCCTTTTTGAATGCAAATCCCAAAATAGCTATCTTCTTATCAGTTACTGTATTAAACAGACTATCTATGATCCGGGAAGCAAACCTCCTCCT	hu_hu	ENSG00000109814	human	human	FALSE	FALSE	chr4:39507275:39507276:-_ENSG00000109814_ENST00000316423	2	1	3	TRUE	1.17846785172088
chr4:39507275:39507276:-_ENSG00000109814_ENST00000316423|hu_hu|motif|central	ACTAGAAGATTCTCTTGTATCACCAGTGTCCTTTTTGAATGCAAATCCCAAAATAGCGGTCTTCTTATCAGTTACTGTATTAAACAGACTATCTATGATCCGGGAAGCAAACCTCCTCCT	hu_hu	ENSG00000109814	human	human	motif	FALSE	chr4:39507275:39507276:-_ENSG00000109814_ENST00000316423	2	1	3	TRUE	1.07823679026185
chr4:39507275:39507276:-_ENSG00000109814_ENST00000316423|hu_mus|FALSE|FALSE	ACTGGAGGATTCTCTGGTATCACCAGTATCCTTTTTGAATGCAAACCCCAAGATAGCTATCTTCTTATCGGTCACTGTATTAAACAGGCTATCTATGATCCGTGATGCAAACCTCCTCCT	hu_mus	ENSG00000109814	human	mouse	FALSE	FALSE	chr4:39507275:39507276:-_ENSG00000109814_ENST00000316423	1	1	2	TRUE	0.950131543511949
chr4:39507275:39507276:-_ENSG00000109814_ENST00000316423|hu_mus|motif|central	ACTGGAGGATTCTCTGGTATCACCAGTATCCTTTTTGAATGCAAACCCCAAGATAGCGGTCTTCTTATCGGTCACTGTATTAAACAGGCTATCTATGATCCGTGATGCAAACCTCCTCCT	hu_mus	ENSG00000109814	human	mouse	motif	FALSE	chr4:39507275:39507276:-_ENSG00000109814_ENST00000316423	1	1	2	TRUE	0.987489249767888
chr4:39523128:39523129:-_ENSG00000109814_ENST00000316423|hu_hu|FALSE|FALSE	ACATGTGGGTCCTCCAACATAGCCTGCACCGATGCAACAGATCTTCTTAATTTCAAACATGATTGTACCACTTCCCAGCAGCAAGCGCAGGGACCGCTCCTATCCCGATCGTTCGGACAG	hu_hu	ENSG00000109814	human	human	FALSE	FALSE	chr4:39523128:39523129:-_ENSG00000109814_ENST00000316423	1	1	1	TRUE	1.32227087647581
chr4:39523128:39523129:-_ENSG00000109814_ENST00000316423|hu_mus|FALSE|FALSE	GCACGTGGGTCCGCCGACATAGCCCGCACCAATGCAACAGATCTTCTTAATCTCAACCATGACTGAACCACTTCCAAAGCAGGGACACAGCGGCCGTGCAGATCCCGTTCTCTCGGACAG	hu_mus	ENSG00000109814	human	mouse	FALSE	FALSE	chr4:39523128:39523129:-_ENSG00000109814_ENST00000316423	1	0	1	TRUE	1.01452405307478
chr4:39739082:39739083:+_ENSG00000078140_ENST00000261427|perfect_dup|FALSE|FALSE	TATTTTTATCTCTAGTTGATATCTTCCACCTTCATACGGTGTGTCTGGAGGTCCTGCTATTTCTCCTCTTAATTCTGTAAAATTCTCATCTACAAGATCTACTTTAATTTGATTTTTGCT	perfect_dup	ENSG00000078140	mouse	mouse	FALSE	perfect_dup	chr4:39739082:39739083:+_ENSG00000078140_ENST00000261427	1	5	3	TRUE	0.378641184735217
chr4:39739082:39739083:+_ENSG00000078140_ENST00000261427|perfect_dup|FALSE|FALSE	TATTTTTATCTCTAGTTGGTATCTTCCTCCTTCATATGGTGTGTCTGGAGGTCCTGCTATTTCTCCTCTTAATTCTGTAAAATTCTCATCTACAAGATCTACTTTAATTTGATTTTTGCT	perfect_dup	ENSG00000078140	mouse	mouse	FALSE	perfect_dup	chr4:39739082:39739083:+_ENSG00000078140_ENST00000261427	1	5	3	TRUE	0.378641184735217
chr4:39739082:39739083:+_ENSG00000078140_ENST00000261427|perfect_dup|motif|central	TATTTTTATCTCTAGTTGATATCTTCCACCTTCATACGGTGTGTCTGGAGGTCCTGCGGTTTCTCCTCTTAATTCTGTAAAATTCTCATCTACAAGATCTACTTTAATTTGATTTTTGCT	perfect_dup	ENSG00000078140	mouse	mouse	motif	perfect_dup	chr4:39739082:39739083:+_ENSG00000078140_ENST00000261427	1	5	3	TRUE	0.313133211717154
chr4:39739082:39739083:+_ENSG00000078140_ENST00000261427|perfect_dup|motif|central	TATTTTTATCTCTAGTTGGTATCTTCCTCCTTCATATGGTGTGTCTGGAGGTCCTGCGGTTTCTCCTCTTAATTCTGTAAAATTCTCATCTACAAGATCTACTTTAATTTGATTTTTGCT	perfect_dup	ENSG00000078140	mouse	mouse	motif	perfect_dup	chr4:39739082:39739083:+_ENSG00000078140_ENST00000261427	1	5	3	TRUE	0.313133211717154
chr4:39779992:39779993:+_ENSG00000078140_ENST00000510719|hu_hu|FALSE|FALSE	CTCAGAAGCAATTCTGTTGCAGTCTCTACATCCCATGATTTTGAAGACAAGGCCACTATTACTGCATTCCTATCAAAGCCCATAGCACATAGGTTTTCTATTTTTTTGGTGTATTCTGGA	hu_hu	ENSG00000078140	human	human	FALSE	FALSE	chr4:39779992:39779993:+_ENSG00000078140_ENST00000510719	2	4	1	TRUE	0.846025377042053
chr4:39779992:39779993:+_ENSG00000078140_ENST00000510719|hu_hu|motif|central	CTCAGAAGCAATTCTGTTGCAGTCTCTACATCCCATGATTTTGAAGACAAGGCCACGGTTACTGCATTCCTATCAAAGCCCATAGCACATAGGTTTTCTATTTTTTTGGTGTATTCTGGA	hu_hu	ENSG00000078140	human	human	motif	FALSE	chr4:39779992:39779993:+_ENSG00000078140_ENST00000510719	2	4	1	TRUE	0.775667236744443
chr4:39779992:39779993:+_ENSG00000078140_ENST00000510719|hu_mus|FALSE|FALSE	ACTCAGAAGCAGTTCTGTTGCAGTCTCTACATCCCATGATTTTGAAGACAAGGCCACTATTACTGCGTTCCTATCAAAACCCATAGCACAGAGGTTTTCTATTTTTTTGGTGTATTCTGG	hu_mus	ENSG00000078140	human	mouse	FALSE	FALSE	chr4:39779992:39779993:+_ENSG00000078140_ENST00000510719	1	4	1	TRUE	0.736889847639913
chr4:39779992:39779993:+_ENSG00000078140_ENST00000510719|hu_mus|motif|central	ACTCAGAAGCAGTTCTGTTGCAGTCTCTACATCCCATGATTTTGAAGACAAGGCCACGGTTACTGCGTTCCTATCAAAACCCATAGCACAGAGGTTTTCTATTTTTTTGGTGTATTCTGG	hu_mus	ENSG00000078140	human	mouse	motif	FALSE	chr4:39779992:39779993:+_ENSG00000078140_ENST00000510719	1	4	1	TRUE	0.65653519517839
chr4:39918803:39918804:-_ENSG00000121892_ENST00000303538|hu_hu|FALSE|FALSE	TACATGTTCTGACAAATCACTTACTGATGATCTTCCCAGCACCAGGACTTGATTGAAAAAATTAGCAATGCATGCCTCAATAGTCTGGACTGTTCTTTTCAATAGCACTTTTGCAAGGTC	hu_hu	ENSG00000121892	human	human	FALSE	FALSE	chr4:39918803:39918804:-_ENSG00000121892_ENST00000303538	3	2	2	TRUE	0.823083640154653
chr4:39918803:39918804:-_ENSG00000121892_ENST00000303538|hu_mus|FALSE|FALSE	TACGTGTTCAGACAGGTCGCTGACTGATGATCTGCCCAGCACCAGGACTTGATTGAAAAAATTGGCAATACATGCTTCAATAGTCTGGACTGTCCTTTTCAGTAGGACTTTTGCAAGGTC	hu_mus	ENSG00000121892	human	mouse	FALSE	FALSE	chr4:39918803:39918804:-_ENSG00000121892_ENST00000303538	2	2	0	TRUE	0.573340742533169
chr4:40210074:40210075:-_ENSMUSG00000036822_ENSMUST00000042575|mus_hu|FALSE|FALSE	TATAGGACACTTAGAATCAGGAGATGCATCAGCTGGTACTGTCTGTTGCAATTTGCTAGTGCCAGCTTTAGGTGAAAAGTTGTCCATTTTAAATTCCTTAGCAGCTGATGCCATTATCAT	mus_hu	ENSMUSG00000036822	mouse	human	FALSE	FALSE	chr4:40210074:40210075:-_ENSMUSG00000036822_ENSMUST00000042575	5	3	5	TRUE	0.556468011192393
chr4:40210074:40210075:-_ENSMUSG00000036822_ENSMUST00000042575|mus_hu|motif|central	TATAGGACACTTAGAATCAGGAGATGCATCAGCTGGTACTGTCTGTTGCAATTTGCGGGTGCCAGCTTTAGGTGAAAAGTTGTCCATTTTAAATTCCTTAGCAGCTGATGCCATTATCAT	mus_hu	ENSMUSG00000036822	mouse	human	motif	FALSE	chr4:40210074:40210075:-_ENSMUSG00000036822_ENSMUST00000042575	4	3	5	TRUE	0.564582151153091
chr4:40210074:40210075:-_ENSMUSG00000036822_ENSMUST00000042575|mus_mus|FALSE|FALSE	TATAGGACACTTAGAATCAGGAGACGCATCAGCTGGTACTGTCTGCTGCAATTTGCTAGTGCCAGCTTTAGGTGAAAAGTTGTCCATTTTAAATTCCTTAGCAGCTGAGGCCATTATCTC	mus_mus	ENSMUSG00000036822	mouse	mouse	FALSE	FALSE	chr4:40210074:40210075:-_ENSMUSG00000036822_ENSMUST00000042575	5	3	5	TRUE	0.734391251584105
chr4:40210074:40210075:-_ENSMUSG00000036822_ENSMUST00000042575|mus_mus|motif|central	TATAGGACACTTAGAATCAGGAGACGCATCAGCTGGTACTGTCTGCTGCAATTTGCGGGTGCCAGCTTTAGGTGAAAAGTTGTCCATTTTAAATTCCTTAGCAGCTGAGGCCATTATCTC	mus_mus	ENSMUSG00000036822	mouse	mouse	motif	FALSE	chr4:40210074:40210075:-_ENSMUSG00000036822_ENSMUST00000042575	4	3	5	TRUE	0.772338274135065
chr4:40633508:40633509:-_ENSMUSG00000028411_ENSMUST00000129021|mus_hu|FALSE|FALSE	GCTGCATGTTTTAATTTAGGAAATGAGTAGAAGTTCACAAGCAACCCAGAATAGGTGCCAGCAGTTTGCTCCAGTGGGCCACACCACAGCAGCAGCTCAGGCTCTGCAGAATCACTGTGT	mus_hu	ENSMUSG00000028411	mouse	human	FALSE	FALSE	chr4:40633508:40633509:-_ENSMUSG00000028411_ENSMUST00000129021	3	3	2	TRUE	1.45158122808049
chr4:40633508:40633509:-_ENSMUSG00000028411_ENSMUST00000129021|mus_mus|FALSE|FALSE	GAAGAAGTGTACGCTTTAGTTCAGGATTGAACGGAGCATAGGCAATGCGGACAGATGCTAGCACTGCCCTTGGTCGCCGAGACGAGTGTCACCCGCCCCAGTGCTTCCTGAGGTGCTCTT	mus_mus	ENSMUSG00000028411	mouse	mouse	FALSE	FALSE	chr4:40633508:40633509:-_ENSMUSG00000028411_ENSMUST00000129021	3	1	1	TRUE	0.571079064883505
chr4:40633508:40633509:-_ENSMUSG00000028411_ENSMUST00000129021|mus_mus|motif|central	GAAGAAGTGTACGCTTTAGTTCAGGATTGAACGGAGCATAGGCAATGCGGACAGATGCGGGCACTGCCCTTGGTCGCCGAGACGAGTGTCACCCGCCCCAGTGCTTCCTGAGGTGCTCTT	mus_mus	ENSMUSG00000028411	mouse	mouse	motif	FALSE	chr4:40633508:40633509:-_ENSMUSG00000028411_ENSMUST00000129021	2	1	1	TRUE	0.64332161125779
chr4:40680069:40680070:+_ENSMUSG00000028410_ENSMUST00000030118|mus_hu|FALSE|FALSE	AAAATCAGAGCTTTTATATTTGCGTTTATTCTTCATTTAACTTTTTAAAACACTACTATAGTTTATTAAAACAAAAACAAGAGCAAGTAGTGAGCATATTATGATTACAGTCCTTCACTC	mus_hu	ENSMUSG00000028410	mouse	human	FALSE	FALSE	chr4:40680069:40680070:+_ENSMUSG00000028410_ENSMUST00000030118	2	6	8	TRUE	0.879387220856236
chr4:40680069:40680070:+_ENSMUSG00000028410_ENSMUST00000030118|mus_hu|motif|central	AAAATCAGAGCTTTTATATTTGCGTTTATTCTTCATTTAACTTTTTAAAACACGGCGGTAGTTTATTAAAACAAAAACAAGAGCAAGTAGTGAGCATATTATGATTACAGTCCTTCACTC	mus_hu	ENSMUSG00000028410	mouse	human	motif	FALSE	chr4:40680069:40680070:+_ENSMUSG00000028410_ENSMUST00000030118	2	6	8	TRUE	1.05328915683056
chr4:40680069:40680070:+_ENSMUSG00000028410_ENSMUST00000030118|mus_mus|FALSE|FALSE	AGTCAGAGCTTTTATATTTGTGTTTATTCTTCATTTAACTTTTTTTAAAACACTACTATAGTTGAATATTAAAACAAAAACAATAGCCAAGTAGTGAGCTTATTATGATTACAGTCCTTC	mus_mus	ENSMUSG00000028410	mouse	mouse	FALSE	FALSE	chr4:40680069:40680070:+_ENSMUSG00000028410_ENSMUST00000030118	3	6	8	TRUE	1.72523421226323
chr4:40680069:40680070:+_ENSMUSG00000028410_ENSMUST00000030118|mus_mus|motif|central	AGTCAGAGCTTTTATATTTGTGTTTATTCTTCATTTAACTTTTTTTAAAACACGGCGGTAGTTGAATATTAAAACAAAAACAATAGCCAAGTAGTGAGCTTATTATGATTACAGTCCTTC	mus_mus	ENSMUSG00000028410	mouse	mouse	motif	FALSE	chr4:40680069:40680070:+_ENSMUSG00000028410_ENSMUST00000030118	3	6	8	TRUE	1.40418283282084
chr4:40680873:40680874:+_ENSMUSG00000028410_ENSMUST00000030118|mus_hu|FALSE|FALSE	CTGATACCCAGATTTAAGCATGTGAACATATGAGACTTTTAAACATACAATTAAAGCTATTCATCATAATTTGCTATACTACCAACATAACTTTGGAGCGAAAGTCAAATGGTTTAAAGT	mus_hu	ENSMUSG00000028410	mouse	human	FALSE	FALSE	chr4:40680873:40680874:+_ENSMUSG00000028410_ENSMUST00000030118	0	5	4	FALSE	1.08095017286548
chr4:40680873:40680874:+_ENSMUSG00000028410_ENSMUST00000030118|mus_hu|motif|central	CTGATACCCAGATTTAAGCATGTGAACATATGAGACTTTTAAACATACAATTAAAGCGGTTCATCATAATTTGCTATACTACCAACATAACTTTGGAGCGAAAGTCAAATGGTTTAAAGT	mus_hu	ENSMUSG00000028410	mouse	human	motif	FALSE	chr4:40680873:40680874:+_ENSMUSG00000028410_ENSMUST00000030118	0	5	4	FALSE	0.929374382072632
chr4:40680873:40680874:+_ENSMUSG00000028410_ENSMUST00000030118|mus_mus|FALSE|FALSE	ATTCTGATATCCAGATTTAAGCATGTAAGCATGTGACTTCAAAACATACAACAAATCTATTCATAATTTGCTATACTACCAACATTAAATTGCAGTTACGTTGGAGCCTAAGTCGAATAG	mus_mus	ENSMUSG00000028410	mouse	mouse	FALSE	FALSE	chr4:40680873:40680874:+_ENSMUSG00000028410_ENSMUST00000030118	1	2	3	TRUE	0.479598394147299
chr4:40680873:40680874:+_ENSMUSG00000028410_ENSMUST00000030118|mus_mus|motif|central	ATTCTGATATCCAGATTTAAGCATGTAAGCATGTGACTTCAAAACATACAACAAATCGGTTCATAATTTGCTATACTACCAACATTAAATTGCAGTTACGTTGGAGCCTAAGTCGAATAG	mus_mus	ENSMUSG00000028410	mouse	mouse	motif	FALSE	chr4:40680873:40680874:+_ENSMUSG00000028410_ENSMUST00000030118	1	2	3	TRUE	0.47691957315479
chr4:40912178:40912179:+_ENSMUSG00000028419_ENSMUST00000030128|mus_hu|FALSE|FALSE	TAATTCCATTCCAATAATGGACACAGTAACGACTTGTTCACAAGACACAACAAAACCCATCAAAAAGGCCATCACTTTAACCAACCTATAATACCACAATAGAAAATGATTCTGAATCAT	mus_hu	ENSMUSG00000028419	mouse	human	FALSE	FALSE	chr4:40912178:40912179:+_ENSMUSG00000028419_ENSMUST00000030128	1	1	1	TRUE	1.25852085613167
chr4:40912178:40912179:+_ENSMUSG00000028419_ENSMUST00000030128|mus_mus|FALSE|FALSE	ACAGTTCATTCCAACAGTAGATCGTGTAATGACTTGCTCACATGACACAACAAAATCTATCAAAAGAGGCCATGACTTAAACCCATCTACAATACCACAACAGACAAGGGTTCTGAAGCA	mus_mus	ENSMUSG00000028419	mouse	mouse	FALSE	FALSE	chr4:40912178:40912179:+_ENSMUSG00000028419_ENSMUST00000030128	1	0	1	TRUE	1.5034343329284
chr4:40912178:40912179:+_ENSMUSG00000028419_ENSMUST00000030128|mus_mus|motif|central	ACAGTTCATTCCAACAGTAGATCGTGTAATGACTTGCTCACATGACACAACAAAATCGGTCAAAAGAGGCCATGACTTAAACCCATCTACAATACCACAACAGACAAGGGTTCTGAAGCA	mus_mus	ENSMUSG00000028419	mouse	mouse	motif	FALSE	chr4:40912178:40912179:+_ENSMUSG00000028419_ENSMUST00000030128	1	0	1	TRUE	1.40094587762148
chr4:41258970:41258971:+_ENSG00000154277_ENST00000284440|hu_hu|FALSE|FALSE	TGAGCTGCATCTTCGCGGAGCGCCCGGCAGAAATAGCCTAGGGAAGACGAAAAACAGCTAGCGGAGCCGCCCAGGCTGCAGCTATAAAGCGCCGGCCAGACGCACTGTGAGGCCTGTGCA	hu_hu	ENSG00000154277	human	human	FALSE	FALSE	chr4:41258970:41258971:+_ENSG00000154277_ENST00000284440	3	0	0	TRUE	1.25327357257829
chr4:41258970:41258971:+_ENSG00000154277_ENST00000284440|hu_hu|motif|central	TGAGCTGCATCTTCGCGGAGCGCCCGGCAGAAATAGCCTAGGGAAGACGAAAAACAGCGGGCGGAGCCGCCCAGGCTGCAGCTATAAAGCGCCGGCCAGACGCACTGTGAGGCCTGTGCA	hu_hu	ENSG00000154277	human	human	motif	FALSE	chr4:41258970:41258971:+_ENSG00000154277_ENST00000284440	2	0	0	TRUE	0.720615747030914
chr4:41258970:41258971:+_ENSG00000154277_ENST00000284440|hu_mus|FALSE|FALSE	AGCTGCATCTTCGCGGATGGCACCTGCAGACACAAACCCGAGGAGCCGAAAAAACAGCCGGTGGAGCCGCCCAGGCTGCTGTTATAAAGCGCCGGCCTCGCTCACTGGGAAAGCCTGAGC	hu_mus	ENSG00000154277	human	mouse	FALSE	FALSE	chr4:41258970:41258971:+_ENSG00000154277_ENST00000284440	0	0	1	FALSE	1.88392672185245
chr4:41262718:41262719:+_ENSG00000154277_ENST00000284440|perfect_dup|FALSE|FALSE	CCCGATGGTACCACAGGAGTTTCCGATGGTCTGCTTCATGAAGTAAACTTTAGGGCTAACTTCCTGTCCCTTCAGTTCCTCAATTTGCTTTTTCCTGAAGTTTTCATGCTGGGCCGTGAG	perfect_dup	ENSG00000154277	mouse	mouse	FALSE	perfect_dup	chr4:41262718:41262719:+_ENSG00000154277_ENST00000284440	1	5	1	TRUE	0.856933089643052
chr4:41262718:41262719:+_ENSG00000154277_ENST00000284440|perfect_dup|FALSE|FALSE	TCCGATTGTGCCACAGGAATTCCCAATGGTCTGCTTCATGAAGTACACTTTAGGACTAACTTCTTGTCCCTTCAGCTCTTCAATCTGCTTTTTCCTGAAGTTCTCATGCTGGGCCGTGAG	perfect_dup	ENSG00000154277	mouse	mouse	FALSE	perfect_dup	chr4:41262718:41262719:+_ENSG00000154277_ENST00000284440	1	2	1	TRUE	0.856933089643052
chr4:41262718:41262719:+_ENSG00000154277_ENST00000284440|perfect_dup|motif|central	CCCGATGGTACCACAGGAGTTTCCGATGGTCTGCTTCATGAAGTAAACTTTAGGGCGGACTTCCTGTCCCTTCAGTTCCTCAATTTGCTTTTTCCTGAAGTTTTCATGCTGGGCCGTGAG	perfect_dup	ENSG00000154277	mouse	mouse	motif	perfect_dup	chr4:41262718:41262719:+_ENSG00000154277_ENST00000284440	1	5	1	TRUE	0.82723304152801
chr4:41262718:41262719:+_ENSG00000154277_ENST00000284440|perfect_dup|motif|central	TCCGATTGTGCCACAGGAATTCCCAATGGTCTGCTTCATGAAGTACACTTTAGGACGGACTTCTTGTCCCTTCAGCTCTTCAATCTGCTTTTTCCTGAAGTTCTCATGCTGGGCCGTGAG	perfect_dup	ENSG00000154277	mouse	mouse	motif	perfect_dup	chr4:41262718:41262719:+_ENSG00000154277_ENST00000284440	1	2	1	TRUE	0.82723304152801
chr4:41265268:41265269:+_ENSG00000154277_ENST00000284440|hu_hu|FALSE|FALSE	AAAAGGCATTCGTCCATCAAGTTCATAGAGGTGGCCATCCACGTTGTTAAACAGAATAAAATGGAAATTCACCTTGTCATCTACCCGACATTGGCCTTCCTGTGCCACGGCATCATGGGC	hu_hu	ENSG00000154277	human	human	FALSE	FALSE	chr4:41265268:41265269:+_ENSG00000154277_ENST00000284440	1	0	1	TRUE	1.02144861083015
chr4:41265268:41265269:+_ENSG00000154277_ENST00000284440|hu_mus|FALSE|FALSE	AAAGGGCATTCGCCCATCGAGCTCGTACAGATGGCCGTCCACGTTGTTGAACAGAATAAAATGGAAATTCACTTTGTCATCTACCCGACACTGGCCCTCCTGGGCCACGGAGTCATGGGC	hu_mus	ENSG00000154277	human	mouse	FALSE	FALSE	chr4:41265268:41265269:+_ENSG00000154277_ENST00000284440	0	1	0	FALSE	1.01238445470968
chr4:41496568:41496569:+_ENSG00000064042_ENST00000508501|hu_hu|FALSE|FALSE	TTTAACAAGTCCTGGCTTTATAGCATTCAGCAACTCGCAGAGGAGGATTCCATTTTCTAAACCTGTCCGAAAATCTTTATCACCAAAACTTCTGCCAGTTACTTGCTCAATCCACTTCTG	hu_hu	ENSG00000064042	human	human	FALSE	FALSE	chr4:41496568:41496569:+_ENSG00000064042_ENST00000508501	1	4	4	TRUE	1.01864114372997
chr4:41496568:41496569:+_ENSG00000064042_ENST00000508501|hu_hu|motif|central	TTTAACAAGTCCTGGCTTTATAGCATTCAGCAACTCGCAGAGGAGGATTCCATTTTCGGAACCTGTCCGAAAATCTTTATCACCAAAACTTCTGCCAGTTACTTGCTCAATCCACTTCTG	hu_hu	ENSG00000064042	human	human	motif	FALSE	chr4:41496568:41496569:+_ENSG00000064042_ENST00000508501	1	4	4	TRUE	0.436867980527697
chr4:41600979:41600980:+_ENSG00000064042_ENST00000508501|hu_hu|FALSE|FALSE	TACTCTGTTGGATGTATCCTGGAGGTCACTCGGGTCAAAAAGTTGAGATTCTTTAAGGCCGAGCTCTTTACAACCTCTCAAGAATAAGATAATATTGTCCAGTCCTGCAATGGGGGTAGG	hu_hu	ENSG00000064042	human	human	FALSE	FALSE	chr4:41600979:41600980:+_ENSG00000064042_ENST00000508501	1	2	2	TRUE	0.83508129593749
chr4:41607924:41607925:+_ENSG00000064042_ENST00000508501|hu_hu|FALSE|FALSE	CGTTCCGCTGTAGGATGTGCAGCTGTTTGCTGCTTTTCCCAGCCAGTAAATGGTAACTAATACATTTTTCAGCTTCCTACTATAATCAAGGCTCTTGACTGTTACTCTGTTGGATGTATC	hu_hu	ENSG00000064042	human	human	FALSE	FALSE	chr4:41607924:41607925:+_ENSG00000064042_ENST00000508501	1	3	1	TRUE	0.508917665754345
chr4:41607924:41607925:+_ENSG00000064042_ENST00000508501|hu_hu|motif|central	CGTTCCGCTGTAGGATGTGCAGCTGTTTGCTGCTTTTCCCAGCCAGTAAATGGTAACGGATACATTTTTCAGCTTCCTACTATAATCAAGGCTCTTGACTGTTACTCTGTTGGATGTATC	hu_hu	ENSG00000064042	human	human	motif	FALSE	chr4:41607924:41607925:+_ENSG00000064042_ENST00000508501	1	3	1	TRUE	0.427381121355521
chr4:41951345:41951346:+_ENSG00000109133_ENST00000513702|hu_hu|FALSE|FALSE	AAATAAGGTCCGACAATATGGGTTTCTTCGAGACGAATATCGAAGGGTAAGAAATCTATAGTATATAAAAGGTTGGAGCAAACTTCCTTGACCACTAAAAAGCATAAAAACTGTCGCAGG	hu_hu	ENSG00000109133	human	human	FALSE	FALSE	chr4:41951345:41951346:+_ENSG00000109133_ENST00000513702	1	1	0	TRUE	2.11622022144158
chr4:41951345:41951346:+_ENSG00000109133_ENST00000513702|hu_hu|motif|central	AAATAAGGTCCGACAATATGGGTTTCTTCGAGACGAATATCGAAGGGTAAGAAATCGGTAGTATATAAAAGGTTGGAGCAAACTTCCTTGACCACTAAAAAGCATAAAAACTGTCGCAGG	hu_hu	ENSG00000109133	human	human	motif	FALSE	chr4:41951345:41951346:+_ENSG00000109133_ENST00000513702	1	1	0	TRUE	1.53027479403604
chr4:41951345:41951346:+_ENSG00000109133_ENST00000513702|hu_mus|FALSE|FALSE	AAACAAGTTCCGACAATATGGATTTCTTCTAGAGGAATATCGAAGAGTAAGAAATCTATAATATATAAAAGGCTGGAGCAAACTTCCTTGGCCACTAAAGAGCATAAAAACTGTAGCAGG	hu_mus	ENSG00000109133	human	mouse	FALSE	FALSE	chr4:41951345:41951346:+_ENSG00000109133_ENST00000513702	2	1	0	TRUE	2.0656415354918
chr4:41951345:41951346:+_ENSG00000109133_ENST00000513702|hu_mus|motif|central	AAACAAGTTCCGACAATATGGATTTCTTCTAGAGGAATATCGAAGAGTAAGAAATCGGTAATATATAAAAGGCTGGAGCAAACTTCCTTGGCCACTAAAGAGCATAAAAACTGTAGCAGG	hu_mus	ENSG00000109133	human	mouse	motif	FALSE	chr4:41951345:41951346:+_ENSG00000109133_ENST00000513702	2	1	0	TRUE	2.4591606082068
chr4:42003652:42003653:+_ENSG00000014824_ENST00000513699|hu_hu|FALSE|FALSE	GGTACCAATATATGGATGACTACAGGGAACCATGTTTGAAAAGCTTCCAAATGTCACTAAATTCTGCCACTCCTGGCGGTCGCTGGGATTACAGGCCGCCGCCCTGCATCGCAGACGGAG	hu_hu	ENSG00000014824	human	human	FALSE	FALSE	chr4:42003652:42003653:+_ENSG00000014824_ENST00000513699	0	1	1	FALSE	0.80372712170766
chr4:42003652:42003653:+_ENSG00000014824_ENST00000513699|hu_hu|motif|central	GGTACCAATATATGGATGACTACAGGGAACCATGTTTGAAAAGCTTCCAAATGTCACGGAATTCTGCCACTCCTGGCGGTCGCTGGGATTACAGGCCGCCGCCCTGCATCGCAGACGGAG	hu_hu	ENSG00000014824	human	human	motif	FALSE	chr4:42003652:42003653:+_ENSG00000014824_ENST00000513699	0	1	1	FALSE	1.6002939212692
chr4:42003652:42003653:+_ENSG00000014824_ENST00000513699|hu_mus|FALSE|FALSE	AATAGATAAATGTGGGTGAATGTCGGGAACCACATATGTAAAGCTTTCAAATGTCATTACATTCTTCCATCCCTGGCTGCGGCCGCGGGTCGCTGCCCGGCCGCCACCGAGCCTGCACAG	hu_mus	ENSG00000014824	human	mouse	FALSE	FALSE	chr4:42003652:42003653:+_ENSG00000014824_ENST00000513699	1	1	1	TRUE	0.839590449124443
chr4:42069135:42069136:+_ENSG00000014824_ENST00000513699|hu_hu|FALSE|FALSE	GCTGCTATTATAACTCCCAAGACTGCAGCAGTATCCTCCAATAATATCACATTTGTACTAGGATCACGACTTTCCATTACATACTTGTAAAATGACATTCCTTTAGCCCGAGCATTCCTA	hu_hu	ENSG00000014824	human	human	FALSE	FALSE	chr4:42069135:42069136:+_ENSG00000014824_ENST00000513699	2	3	3	TRUE	1.10574777311025
chr4:42069135:42069136:+_ENSG00000014824_ENST00000513699|hu_hu|motif|central	GCTGCTATTATAACTCCCAAGACTGCAGCAGTATCCTCCAATAATATCACATTTGTACGGGGATCACGACTTTCCATTACATACTTGTAAAATGACATTCCTTTAGCCCGAGCATTCCTA	hu_hu	ENSG00000014824	human	human	motif	FALSE	chr4:42069135:42069136:+_ENSG00000014824_ENST00000513699	1	3	3	TRUE	1.10927588663293
chr4:42069135:42069136:+_ENSG00000014824_ENST00000513699|hu_mus|FALSE|FALSE	AGCCGCTATTATCACTCCTAAGACAGCTGCAGTGTCCTCCAATAGAATAACATTTGTACTCGGATCACGACTTTCCATGACATACTTATAAAATGTCGTGCCCTTGGCCTGCGCGCTCCT	hu_mus	ENSG00000014824	human	mouse	FALSE	FALSE	chr4:42069135:42069136:+_ENSG00000014824_ENST00000513699	1	2	2	TRUE	1.7756414566868
chr4:4237396:4237397:-_ENSG00000132406_ENST00000382753|hu_hu|FALSE|FALSE	TAAAACTTCACATTAGGAAATGCTAAAAACCCAGTAATGTACATAATGATAAAATCTAAAGTGATGAGAAAACATAAAATATTTTCATTTGGTCCTGTCACCTAACAAAACTATCATAAA	hu_hu	ENSG00000132406	human	human	FALSE	FALSE	chr4:4237396:4237397:-_ENSG00000132406_ENST00000382753	1	2	1	TRUE	0.723950086770242
chr4:4237396:4237397:-_ENSG00000132406_ENST00000382753|hu_hu|motif|central	TAAAACTTCACATTAGGAAATGCTAAAAACCCAGTAATGTACATAATGATAAAATCGGAAGTGATGAGAAAACATAAAATATTTTCATTTGGTCCTGTCACCTAACAAAACTATCATAAA	hu_hu	ENSG00000132406	human	human	motif	FALSE	chr4:4237396:4237397:-_ENSG00000132406_ENST00000382753	1	2	1	TRUE	1.05256207697603
chr4:4237396:4237397:-_ENSG00000132406_ENST00000382753|hu_mus|FALSE|FALSE	AAAGAACATAAGTTGAAAAATGTTAAAAACCCAATAACTTATATAATGATAAAACCCAGAGTAACAAGAAACCATAAGATACTTCCGTTTGGTCCTCTTCTTAAAAAACTATGACAAATA	hu_mus	ENSG00000132406	human	mouse	FALSE	FALSE	chr4:4237396:4237397:-_ENSG00000132406_ENST00000382753	0	1	3	FALSE	2.22288099775543
chr4:42581876:42581877:-_ENSG00000124406_ENST00000264449|hu_hu|FALSE|FALSE	GCCACCATAGTTTAGATTGAGATACCAGTCTTTTCCAGAATGCCTTCGATTCCAAATGGCTGAGCCCACAGAACAGACAAGAGACATGGCAATTAAGATACAAAATAAAATCAAAATTTG	hu_hu	ENSG00000124406	human	human	FALSE	FALSE	chr4:42581876:42581877:-_ENSG00000124406_ENST00000264449	2	3	2	TRUE	3.52488949483925
chr4:42581876:42581877:-_ENSG00000124406_ENST00000264449|hu_mus|FALSE|FALSE	GCCACCATAGTGTAGATGGAGGTACCAGTCTTTCCCGGAATGCCTTCGGTTCCAAATGGCTGAGCCCACAGAACACACAAGAGACATGGCAATTAAGATGCAAAATAAAATCAGAATTTG	hu_mus	ENSG00000124406	human	mouse	FALSE	FALSE	chr4:42581876:42581877:-_ENSG00000124406_ENST00000264449	2	2	1	TRUE	1.93924264815463
chr4:43015417:43015418:-_ENSMUSG00000028453_ENSMUST00000030165|mus_mus|FALSE|FALSE	AAAGGGTAGGAATGGGGATTTTTATGAGGAACTGCAGTTTAGTCCCCAGAATCCAACCTACCAAAAAGACAATGGGAAGGAAGGGGGAGTTAGGGAGACAGGGAAGGCAGACAGAAGACG	mus_mus	ENSMUSG00000028453	mouse	mouse	FALSE	FALSE	chr4:43015417:43015418:-_ENSMUSG00000028453_ENSMUST00000030165	3	2	3	TRUE	1.43077051311982
chr4:43015417:43015418:-_ENSMUSG00000028453_ENSMUST00000030165|mus_mus|motif|central	AAAGGGTAGGAATGGGGATTTTTATGAGGAACTGCAGTTTAGTCCCCAGAATCCAACCGGCCAAAAAGACAATGGGAAGGAAGGGGGAGTTAGGGAGACAGGGAAGGCAGACAGAAGACG	mus_mus	ENSMUSG00000028453	mouse	mouse	motif	FALSE	chr4:43015417:43015418:-_ENSMUSG00000028453_ENSMUST00000030165	3	2	3	TRUE	1.67327192000144
chr4:43046810:43046811:-_ENSMUSG00000036002_ENSMUST00000107956|mus_hu|FALSE|FALSE	AAAGAGGCGATGGCGCAGGAAGGTCATGTGGGCAGCAGGCATGTCCGAGAAGTCAAAGGTCACAAGGAACATCTTTACCACAGTCTGGTTGGGGTTAAATAAGGTCACTTGGACGGTGCC	mus_hu	ENSMUSG00000036002	mouse	human	FALSE	FALSE	chr4:43046810:43046811:-_ENSMUSG00000036002_ENSMUST00000107956	0	1	2	FALSE	1.5125107616388
chr4:43046810:43046811:-_ENSMUSG00000036002_ENSMUST00000107956|mus_mus|FALSE|FALSE	GAAGAGGCGATGGCGCAGGAAGGTCATGTGGGCAGCAGGCATGTCCGAGAAGTCAAAGGTCACAAGGAACATCTTCACCACAGTCTGGTTGGGGTTAAATAAGGTCACTTGGATGGTGCC	mus_mus	ENSMUSG00000036002	mouse	mouse	FALSE	FALSE	chr4:43046810:43046811:-_ENSMUSG00000036002_ENSMUST00000107956	0	0	1	FALSE	1.56190231755887
chr4:43572504:43572505:-_ENSMUSG00000028465_ENSMUST00000123985|mus_mus|FALSE|FALSE	TCTCTCCATTAGGTCAGTCGAAGATGAGTCAAAGGTATCGTCCCAGGCACAGAGAATAGCACTAGCAAAGGTTGAGAGGCAGGAGATCTCGGAGGAATGCCCAGGAAAGTGAGGAGGCAA	mus_mus	ENSMUSG00000028465	mouse	mouse	FALSE	FALSE	chr4:43572504:43572505:-_ENSMUSG00000028465_ENSMUST00000123985	3	0	1	TRUE	2.28033898828481
chr4:43572504:43572505:-_ENSMUSG00000028465_ENSMUST00000123985|mus_mus|motif|central	TCTCTCCATTAGGTCAGTCGAAGATGAGTCAAAGGTATCGTCCCAGGCACAGAGAATAGCACGGGCAAAGGTTGAGAGGCAGGAGATCTCGGAGGAATGCCCAGGAAAGTGAGGAGGCAA	mus_mus	ENSMUSG00000028465	mouse	mouse	motif	FALSE	chr4:43572504:43572505:-_ENSMUSG00000028465_ENSMUST00000123985	2	0	1	TRUE	2.3463942003039
chr4:43703020:43703021:+_ENSMUSG00000078716_ENSMUST00000107866|mus_hu|FALSE|FALSE	CACACTGCCCGCAATGAGCATATGCCAAATGCTGTGAATGTAGAAGTAGTTGTCCCGGGTCTCCACAAAAGCATAAAGCAGGACGGCACTGCCTGCAATAAGGCTGCCAGGGCACAAGTA	mus_hu	ENSMUSG00000078716	mouse	human	FALSE	FALSE	chr4:43703020:43703021:+_ENSMUSG00000078716_ENSMUST00000107866	2	0	0	TRUE	1.12167967515904
chr4:43703020:43703021:+_ENSMUSG00000078716_ENSMUST00000107866|mus_mus|FALSE|FALSE	CACACTGCCAGCAATGAGCATGTGCCAAATGCTGTGAATGTAGAAGTAGTTGTCCCGAGTCTCCACGAAAGCATACAGTAGAACGGCACTGCCAGCAATCAGGCTGCCGGGACACAGGTA	mus_mus	ENSMUSG00000078716	mouse	mouse	FALSE	FALSE	chr4:43703020:43703021:+_ENSMUSG00000078716_ENSMUST00000107866	3	0	0	TRUE	0.898774507978538
chr4:44140560:44140561:-_ENSMUSG00000035696_ENSMUST00000045793|mus_hu|FALSE|FALSE	TAGAAGTATTTCTGATGCACTGACAACCCTAGGGGCAAACACAGTATGCAAAACCCTACTTGTAGGACTAGATAGAGGCAACAATGTCTCGCAAAGGGCAAAATTGTGCTTCTGTGAATT	mus_hu	ENSMUSG00000035696	mouse	human	FALSE	FALSE	chr4:44140560:44140561:-_ENSMUSG00000035696_ENSMUST00000045793	5	1	0	TRUE	0.911057817937007
chr4:44140560:44140561:-_ENSMUSG00000035696_ENSMUST00000045793|mus_hu|motif|central	TAGAAGTATTTCTGATGCACTGACAACCCTAGGGGCAAACACAGTATGCAAAACCCGGCTTGTAGGACTAGATAGAGGCAACAATGTCTCGCAAAGGGCAAAATTGTGCTTCTGTGAATT	mus_hu	ENSMUSG00000035696	mouse	human	motif	FALSE	chr4:44140560:44140561:-_ENSMUSG00000035696_ENSMUST00000045793	5	1	0	TRUE	0.965594172492563
chr4:44140560:44140561:-_ENSMUSG00000035696_ENSMUST00000045793|mus_mus|FALSE|FALSE	TTAAGTATTTCTGACACTAACACAAACCTAGGGGCAACAGAATGTAGGTCAAATCCTATTTGTCTAACTAGGTAGAGGCAACAGTGTCTGGAAGAGGACAAAATTGTGCTTCTGTGTGGA	mus_mus	ENSMUSG00000035696	mouse	mouse	FALSE	FALSE	chr4:44140560:44140561:-_ENSMUSG00000035696_ENSMUST00000045793	4	2	1	TRUE	1.8434912169061
chr4:44140560:44140561:-_ENSMUSG00000035696_ENSMUST00000045793|mus_mus|motif|central	TTAAGTATTTCTGACACTAACACAAACCTAGGGGCAACAGAATGTAGGTCAAATCCGGTTTGTCTAACTAGGTAGAGGCAACAGTGTCTGGAAGAGGACAAAATTGTGCTTCTGTGTGGA	mus_mus	ENSMUSG00000035696	mouse	mouse	motif	FALSE	chr4:44140560:44140561:-_ENSMUSG00000035696_ENSMUST00000045793	4	2	1	TRUE	1.78577763430099
chr4:45007048:45007049:-_ENSMUSG00000049657_ENSMUST00000055028|mus_hu|FALSE|FALSE	GTTCTGATTTGCAGTAAAGTTATTTCCTCTGCTCTTGTTAAGAAAATTCGAAATACTAAAAGTGGACTTATGCTCTAGGTTATTTGTGACTTCCAAAATATGGATATCACCTACCCTGTC	mus_hu	ENSMUSG00000049657	mouse	human	FALSE	FALSE	chr4:45007048:45007049:-_ENSMUSG00000049657_ENSMUST00000055028	1	3	4	TRUE	0.704980596801407
chr4:45007048:45007049:-_ENSMUSG00000049657_ENSMUST00000055028|mus_hu|motif|central	GTTCTGATTTGCAGTAAAGTTATTTCCTCTGCTCTTGTTAAGAAAATTCGAAATACGGAAAGTGGACTTATGCTCTAGGTTATTTGTGACTTCCAAAATATGGATATCACCTACCCTGTC	mus_hu	ENSMUSG00000049657	mouse	human	motif	FALSE	chr4:45007048:45007049:-_ENSMUSG00000049657_ENSMUST00000055028	1	3	4	TRUE	1.01615904492682
chr4:45007048:45007049:-_ENSMUSG00000049657_ENSMUST00000055028|mus_mus|FALSE|FALSE	GCTCTGACTTGCACTGAAATTACTCCCCCTGCTCTTGTTGAGAAAATTGGAAATACTAAAAGAGGTCTTATGTTCTAGATTATTCGTGACTTCCAAGATGTGGATGTCCCCGACCCTGTC	mus_mus	ENSMUSG00000049657	mouse	mouse	FALSE	FALSE	chr4:45007048:45007049:-_ENSMUSG00000049657_ENSMUST00000055028	1	0	3	TRUE	1.00123162841764
chr4:45007048:45007049:-_ENSMUSG00000049657_ENSMUST00000055028|mus_mus|motif|central	GCTCTGACTTGCACTGAAATTACTCCCCCTGCTCTTGTTGAGAAAATTGGAAATACGGAAAGAGGTCTTATGTTCTAGATTATTCGTGACTTCCAAGATGTGGATGTCCCCGACCCTGTC	mus_mus	ENSMUSG00000049657	mouse	mouse	motif	FALSE	chr4:45007048:45007049:-_ENSMUSG00000049657_ENSMUST00000055028	1	0	3	TRUE	0.948048119853365
chr4:45823916:45823917:-_ENSMUSG00000035551_ENSMUST00000044297|mus_mus|FALSE|FALSE	GATAGGGGTACAGGGACCCCCTCCCTTCATAACACGCACCAAATCAGAGCACCCACTAAGCAGTTACAGACACCAAGTCACGAGTCAGCTGGCCTGTGCCTTGTTTTGAGCCCTTTAGAA	mus_mus	ENSMUSG00000035551	mouse	mouse	FALSE	FALSE	chr4:45823916:45823917:-_ENSMUSG00000035551_ENSMUST00000044297	2	2	2	TRUE	1.03999375081435
chr4:45823916:45823917:-_ENSMUSG00000035551_ENSMUST00000044297|mus_mus|motif|central	GATAGGGGTACAGGGACCCCCTCCCTTCATAACACGCACCAAATCAGAGCACCCACGGAGCAGTTACAGACACCAAGTCACGAGTCAGCTGGCCTGTGCCTTGTTTTGAGCCCTTTAGAA	mus_mus	ENSMUSG00000035551	mouse	mouse	motif	FALSE	chr4:45823916:45823917:-_ENSMUSG00000035551_ENSMUST00000044297	2	2	2	TRUE	1.17034789063975
chr4:46174136:46174137:+_ENSMUSG00000028330_ENSMUST00000030014|mus_hu|FALSE|FALSE	ATCTTCCCAGCTCCAACGGAACTGGAAGTTACTTAGATGATGAGAAAACCAATTAATAAACCTGTCTACACAGGTAGTGTTCATTGTGTCCAAACGCATGTATAGCATTTCAGTTGCCTG	mus_hu	ENSMUSG00000028330	mouse	human	FALSE	FALSE	chr4:46174136:46174137:+_ENSMUSG00000028330_ENSMUST00000030014	3	1	3	TRUE	0.610237526246386
chr4:46174136:46174137:+_ENSMUSG00000028330_ENSMUST00000030014|mus_mus|FALSE|FALSE	ATCTTCCCAGCTCCAACGGAATTGAAAATTACTTAGATGATGAGAAAACCAATTAATAAACCTGTCAACACACGTGGTACTCATCGTGTCCAGACGCATGTACAGCATCTCAGTCGCCTG	mus_mus	ENSMUSG00000028330	mouse	mouse	FALSE	FALSE	chr4:46174136:46174137:+_ENSMUSG00000028330_ENSMUST00000030014	1	0	3	TRUE	1.59090447503247
chr4:4691572:4691573:-_ENSMUSG00000066324_ENSMUST00000084949|mus_hu|FALSE|FALSE	ACCATAGATTAGGTTTATTTTATACAACAGTTACAAGACAGACCTTTTGTAGGCATATAAATACATCTTAAATTCAATCAAGATCTAAAATGAAAAATTATTTTTTCTTTCTAGGATCAA	mus_hu	ENSMUSG00000066324	mouse	human	FALSE	FALSE	chr4:4691572:4691573:-_ENSMUSG00000066324_ENSMUST00000084949	4	6	6	TRUE	0.514491623236576
chr4:4691572:4691573:-_ENSMUSG00000066324_ENSMUST00000084949|mus_mus|FALSE|FALSE	AAAGATTAGGGTTTTTCTACACAGTTTTAAGACAGAGCCATTCTGCAGGTATATCACTAAAAACATCTTACTTGGACCTAAAATGAAAACACTACTAATGTTTCTACACAGCAGTAATAT	mus_mus	ENSMUSG00000066324	mouse	mouse	FALSE	FALSE	chr4:4691572:4691573:-_ENSMUSG00000066324_ENSMUST00000084949	1	3	3	TRUE	0.859343316180927
chr4:4691572:4691573:-_ENSMUSG00000066324_ENSMUST00000084949|mus_mus|motif|central	AAAGATTAGGGTTTTTCTACACAGTTTTAAGACAGAGCCATTCTGCAGGTATATCACGGAAAACATCTTACTTGGACCTAAAATGAAAACACTACTAATGTTTCTACACAGCAGTAATAT	mus_mus	ENSMUSG00000066324	mouse	mouse	motif	FALSE	chr4:4691572:4691573:-_ENSMUSG00000066324_ENSMUST00000084949	1	3	3	TRUE	1.00551805131281
chr4:47484081:47484082:-_ENSMUSG00000039740_ENSMUST00000044148|mus_hu|FALSE|FALSE	CATTATACTATGAAGCCAAATTAATCAACTTTGATAATGATACACACTTAAACTATGAAAACCAATTAAGGCACAGTATCATTCAAAATTTATAGACAGAAGAGCAATAATCCCGAGAAA	mus_hu	ENSMUSG00000039740	mouse	human	FALSE	FALSE	chr4:47484081:47484082:-_ENSMUSG00000039740_ENSMUST00000044148	1	2	5	TRUE	1.12189963199791
chr4:47484081:47484082:-_ENSMUSG00000039740_ENSMUST00000044148|mus_hu|motif|central	CATTATACTATGAAGCCAAATTAATCAACTTTGATAATGATACACACTTAAACGGTGAAAACCAATTAAGGCACAGTATCATTCAAAATTTATAGACAGAAGAGCAATAATCCCGAGAAA	mus_hu	ENSMUSG00000039740	mouse	human	motif	FALSE	chr4:47484081:47484082:-_ENSMUSG00000039740_ENSMUST00000044148	1	2	5	TRUE	0.812153562713193
chr4:47484081:47484082:-_ENSMUSG00000039740_ENSMUST00000044148|mus_mus|FALSE|FALSE	CCATTACGCTCTGAAGTCAAATCAATTGACTGTGACAATGGTAAGACCTACACTACTAAAGCCAATTAAGGCACTGGATGATCAAACCTTTATATATAAAGGAACAATAATCCAGGAAAA	mus_mus	ENSMUSG00000039740	mouse	mouse	FALSE	FALSE	chr4:47484081:47484082:-_ENSMUSG00000039740_ENSMUST00000044148	0	1	3	FALSE	0.628288909989144
chr4:47484081:47484082:-_ENSMUSG00000039740_ENSMUST00000044148|mus_mus|motif|central	CCATTACGCTCTGAAGTCAAATCAATTGACTGTGACAATGGTAAGACCTACACGGCGGAAGCCAATTAAGGCACTGGATGATCAAACCTTTATATATAAAGGAACAATAATCCAGGAAAA	mus_mus	ENSMUSG00000039740	mouse	mouse	motif	FALSE	chr4:47484081:47484082:-_ENSMUSG00000039740_ENSMUST00000044148	0	1	3	FALSE	0.692054078698192
chr4:47850210:47850211:-_ENSG00000170448_ENST00000381538|hu_hu|FALSE|FALSE	TACATTAAAAGATCAAAACTTTTTTTAATTGACATCATGGGTGATGTACCAGGCAAACACTACAACCACAACTCCACACACTGAAATGAGATAATATTTATGTTTTTGCCATAGTGATAG	hu_hu	ENSG00000170448	human	human	FALSE	FALSE	chr4:47850210:47850211:-_ENSG00000170448_ENST00000381538	2	4	3	TRUE	1.4051563353797
chr4:47850210:47850211:-_ENSG00000170448_ENST00000381538|hu_hu|motif|central	TACATTAAAAGATCAAAACTTTTTTTAATTGACATCATGGGTGATGTACCAGGCAAACACGGCAACCACAACTCCACACACTGAAATGAGATAATATTTATGTTTTTGCCATAGTGATAG	hu_hu	ENSG00000170448	human	human	motif	FALSE	chr4:47850210:47850211:-_ENSG00000170448_ENST00000381538	2	4	3	TRUE	1.71952217507576
chr4:47850210:47850211:-_ENSG00000170448_ENST00000381538|hu_mus|FALSE|FALSE	TATGTCAGGAGATTTAAAGGATCATTAATCCACACCATGGAAGATGTACCACATAAGCACTGCCACCACAACTGCACACACGGGAAGGAGGTAGGACTTATACTTCTGCCAAGGCGAGAG	hu_mus	ENSG00000170448	human	mouse	FALSE	FALSE	chr4:47850210:47850211:-_ENSG00000170448_ENST00000381538	1	1	3	TRUE	0.936673936098947
chr4:48207216:48207217:-_ENSMUSG00000028343_ENSMUST00000030028|mus_hu|FALSE|FALSE	CTAGTAGTGCAAGTTAATGGTAAGTTTCTGGCAATGTCACCTTTCATTTGATTTATAAAACTTTTACAGGACAGATTTAAAGTGGAGATAGGCCTCTGATTTTTATTTTTAAATCCTAGC	mus_hu	ENSMUSG00000028343	mouse	human	FALSE	FALSE	chr4:48207216:48207217:-_ENSMUSG00000028343_ENSMUST00000030028	4	8	6	TRUE	1.4614397659777
chr4:48207216:48207217:-_ENSMUSG00000028343_ENSMUST00000030028|mus_mus|FALSE|FALSE	GTGGCAGTGTAAGTTAACGGCGTGCTTCCGGCAATGCCACCTTCCGCTTGCATGATAAAGACTGTCCAGGACAGATTTAAAGTGGAGACAGGCCTCTGGTTTTTATTTTGTTCTTTAAAA	mus_mus	ENSMUSG00000028343	mouse	mouse	FALSE	FALSE	chr4:48207216:48207217:-_ENSMUSG00000028343_ENSMUST00000030028	0	4	4	FALSE	0.857258209428094
chr4:48249827:48249828:-_ENSMUSG00000028343_ENSMUST00000030028|mus_hu|FALSE|FALSE	CTCAAAAATTGGATGCAACATCTGACTGAAACGACACCAGTCAGCATAAAAATTTACTAAAGCAACATCAGCATTGTTTAAAATTTCATCTATATTCTCTGTATCAAGACTTGTTATTTC	mus_hu	ENSMUSG00000028343	mouse	human	FALSE	FALSE	chr4:48249827:48249828:-_ENSMUSG00000028343_ENSMUST00000030028	0	4	3	FALSE	2.0490470532078
chr4:48249827:48249828:-_ENSMUSG00000028343_ENSMUST00000030028|mus_hu|motif|central	CTCAAAAATTGGATGCAACATCTGACTGAAACGACACCAGTCAGCATAAAAATTTACGGAAGCAACATCAGCATTGTTTAAAATTTCATCTATATTCTCTGTATCAAGACTTGTTATTTC	mus_hu	ENSMUSG00000028343	mouse	human	motif	FALSE	chr4:48249827:48249828:-_ENSMUSG00000028343_ENSMUST00000030028	0	4	3	FALSE	3.08312514335812
chr4:48249827:48249828:-_ENSMUSG00000028343_ENSMUST00000030028|mus_mus|FALSE|FALSE	CTCAAAAATTGGATGCAACATCTGGCTGAAACGACACCAGTCAGCATAAAAATTTACTAAAGCAACATCAGCATTATTTAAAATTTCATCTATATTCTCTGAATCAAGACTTGCTATTTC	mus_mus	ENSMUSG00000028343	mouse	mouse	FALSE	FALSE	chr4:48249827:48249828:-_ENSMUSG00000028343_ENSMUST00000030028	0	4	3	FALSE	1.70738081939485
chr4:48249827:48249828:-_ENSMUSG00000028343_ENSMUST00000030028|mus_mus|motif|central	CTCAAAAATTGGATGCAACATCTGGCTGAAACGACACCAGTCAGCATAAAAATTTACGGAAGCAACATCAGCATTATTTAAAATTTCATCTATATTCTCTGAATCAAGACTTGCTATTTC	mus_mus	ENSMUSG00000028343	mouse	mouse	motif	FALSE	chr4:48249827:48249828:-_ENSMUSG00000028343_ENSMUST00000030028	0	4	3	FALSE	2.10318710352854
chr4:48381769:48381770:+_ENSG00000109171_ENST00000512093|hu_hu|FALSE|FALSE	CTTATAATTGGATCCAATTGAATCTTCATCTAATTCTGAAGCACTTAACTCACTATCTATAGAGGACTGAGGACTGAGTGGAGGATTTCTGTCTGAGCTTTTCAAGTTACCTGAATTTCC	hu_hu	ENSG00000109171	human	human	FALSE	FALSE	chr4:48381769:48381770:+_ENSG00000109171_ENST00000512093	1	3	3	TRUE	2.64791319063915
chr4:48381769:48381770:+_ENSG00000109171_ENST00000512093|hu_hu|motif|central	CTTATAATTGGATCCAATTGAATCTTCATCTAATTCTGAAGCACTTAACTCACGGTCGGTAGAGGACTGAGGACTGAGTGGAGGATTTCTGTCTGAGCTTTTCAAGTTACCTGAATTTCC	hu_hu	ENSG00000109171	human	human	motif	FALSE	chr4:48381769:48381770:+_ENSG00000109171_ENST00000512093	1	3	3	TRUE	1.56811532351856
chr4:48381769:48381770:+_ENSG00000109171_ENST00000512093|hu_mus|FALSE|FALSE	CTTATAGTTGGATCCAATTGAATCTTCATCTAATTCTGAAGCACTTAACTCACTATCTATAGAGGACTGAGGGCTGAGTGGAGGGTTTCTATCTGATGAACTTTTGAAGTTACCTGAATT	hu_mus	ENSG00000109171	human	mouse	FALSE	FALSE	chr4:48381769:48381770:+_ENSG00000109171_ENST00000512093	2	2	3	TRUE	1.2135067410738
chr4:48381769:48381770:+_ENSG00000109171_ENST00000512093|hu_mus|motif|central	CTTATAGTTGGATCCAATTGAATCTTCATCTAATTCTGAAGCACTTAACTCACGGTCGGTAGAGGACTGAGGGCTGAGTGGAGGGTTTCTATCTGATGAACTTTTGAAGTTACCTGAATT	hu_mus	ENSG00000109171	human	mouse	motif	FALSE	chr4:48381769:48381770:+_ENSG00000109171_ENST00000512093	2	2	3	TRUE	0.921398441404612
chr4:48472875:48472876:-_ENSMUSG00000028345_ENSMUST00000030030|mus_hu|FALSE|FALSE	ACTATTTAGCCTAGAGCCATCTTCAAGGGTCTCTGTTACAAATTTCCTTATCATTTCTATCCAACTGCAATCCTTCTGCAAAGTTGACGCATTTGCCAGGGAGACCATGATATCAGACAG	mus_hu	ENSMUSG00000028345	mouse	human	FALSE	FALSE	chr4:48472875:48472876:-_ENSMUSG00000028345_ENSMUST00000030030	2	4	3	TRUE	0.819318919908113
chr4:48472875:48472876:-_ENSMUSG00000028345_ENSMUST00000030030|mus_hu|motif|central	ACTATTTAGCCTAGAGCCATCTTCAAGGGTCTCTGTTACAAATTTCCTTATCATTTCGGTCCAACTGCAATCCTTCTGCAAAGTTGACGCATTTGCCAGGGAGACCATGATATCAGACAG	mus_hu	ENSMUSG00000028345	mouse	human	motif	FALSE	chr4:48472875:48472876:-_ENSMUSG00000028345_ENSMUST00000030030	2	4	3	TRUE	0.815652923396541
chr4:48472875:48472876:-_ENSMUSG00000028345_ENSMUST00000030030|mus_mus|FALSE|FALSE	ACTGTTCAATCTAGTGCCACCTTTAAGGGTCTCCGTCACAAACTTCCTTATTGTTTCTATCCAACTGGAATCATTCTGTAAGGTTGAAGCATTTGCCAGCGAGACCATGATATCAGACAG	mus_mus	ENSMUSG00000028345	mouse	mouse	FALSE	FALSE	chr4:48472875:48472876:-_ENSMUSG00000028345_ENSMUST00000030030	1	3	2	TRUE	0.859348180808545
chr4:48472875:48472876:-_ENSMUSG00000028345_ENSMUST00000030030|mus_mus|motif|central	ACTGTTCAATCTAGTGCCACCTTTAAGGGTCTCCGTCACAAACTTCCTTATTGTTTCGGTCCAACTGGAATCATTCTGTAAGGTTGAAGCATTTGCCAGCGAGACCATGATATCAGACAG	mus_mus	ENSMUSG00000028345	mouse	mouse	motif	FALSE	chr4:48472875:48472876:-_ENSMUSG00000028345_ENSMUST00000030030	1	3	2	TRUE	0.831822332013416
chr4:48472932:48472933:-_ENSMUSG00000028345_ENSMUST00000030030|mus_hu|FALSE|FALSE	AGTTGACGCATTTGCCAGGGAGACCATGATATCAGACAGTGTTAAATTCAGTAAGAGATGATCTATGTTATTGGAGAGAACTGTGCAATGCTTGATGCTTTTATTTGGCTCTTTCCTTTT	mus_hu	ENSMUSG00000028345	mouse	human	FALSE	FALSE	chr4:48472932:48472933:-_ENSMUSG00000028345_ENSMUST00000030030	0	5	3	FALSE	0.904999220871038
chr4:48472932:48472933:-_ENSMUSG00000028345_ENSMUST00000030030|mus_hu|motif|central	AGTTGACGCATTTGCCAGGGAGACCATGATATCAGACAGTGTTAAATTCAGTAAGAGATGATCGGTGTTATTGGAGAGAACTGTGCAATGCTTGATGCTTTTATTTGGCTCTTTCCTTTT	mus_hu	ENSMUSG00000028345	mouse	human	motif	FALSE	chr4:48472932:48472933:-_ENSMUSG00000028345_ENSMUST00000030030	0	5	3	FALSE	1.0180586857906
chr4:48472932:48472933:-_ENSMUSG00000028345_ENSMUST00000030030|mus_mus|FALSE|FALSE	GGTTGAAGCATTTGCCAGCGAGACCATGATATCAGACAGTGTTAAGTTCAGTAAAAGATGATCTACATTATTGGAGAGAACTGTGCAATGCTTGATGCTTTTATTTGTATCTTTCTTCCG	mus_mus	ENSMUSG00000028345	mouse	mouse	FALSE	FALSE	chr4:48472932:48472933:-_ENSMUSG00000028345_ENSMUST00000030030	0	4	3	FALSE	1.09038804505137
chr4:48472932:48472933:-_ENSMUSG00000028345_ENSMUST00000030030|mus_mus|motif|central	GGTTGAAGCATTTGCCAGCGAGACCATGATATCAGACAGTGTTAAGTTCAGTAAAAGATGATCGGCATTATTGGAGAGAACTGTGCAATGCTTGATGCTTTTATTTGTATCTTTCTTCCG	mus_mus	ENSMUSG00000028345	mouse	mouse	motif	FALSE	chr4:48472932:48472933:-_ENSMUSG00000028345_ENSMUST00000030030	0	4	3	FALSE	1.24412161597363
chr4:48850422:48850423:+_ENSG00000109180_ENST00000264312|hu_hu|FALSE|FALSE	AGCAAGTATAAGTTTAGGGATGGAACCATATTTGGGATGACTTGAAAGTATTCCTTTACTAATTAATCCTTGAGTAATCAACATACTTGTTGCAGCCAAAGGCACAGATCTGAACCAGAA	hu_hu	ENSG00000109180	human	human	FALSE	FALSE	chr4:48850422:48850423:+_ENSG00000109180_ENST00000264312	1	3	3	TRUE	1.91324777135406
chr4:48850422:48850423:+_ENSG00000109180_ENST00000264312|hu_hu|motif|central	AGCAAGTATAAGTTTAGGGATGGAACCATATTTGGGATGACTTGAAAGTATTCCTTTACGGATTAATCCTTGAGTAATCAACATACTTGTTGCAGCCAAAGGCACAGATCTGAACCAGAA	hu_hu	ENSG00000109180	human	human	motif	FALSE	chr4:48850422:48850423:+_ENSG00000109180_ENST00000264312	1	3	3	TRUE	1.30303116863266
chr4:48850422:48850423:+_ENSG00000109180_ENST00000264312|hu_mus|FALSE|FALSE	AGCGAATAGAAGTTTAGGAATTGAACCATATTTTGGATGACTTGACAGGATTCCTTTACTAATTAATCCTTGAGTAATCAGCATACTTGTGGCAGCCAACGGCACAGATCTGAACCAGAA	hu_mus	ENSG00000109180	human	mouse	FALSE	FALSE	chr4:48850422:48850423:+_ENSG00000109180_ENST00000264312	2	3	3	TRUE	1.59375916018006
chr4:48850422:48850423:+_ENSG00000109180_ENST00000264312|hu_mus|motif|central	AGCGAATAGAAGTTTAGGAATTGAACCATATTTTGGATGACTTGACAGGATTCCTTTACGGATTAATCCTTGAGTAATCAGCATACTTGTGGCAGCCAACGGCACAGATCTGAACCAGAA	hu_mus	ENSG00000109180	human	mouse	motif	FALSE	chr4:48850422:48850423:+_ENSG00000109180_ENST00000264312	2	3	3	TRUE	1.24461774442615
chr4:48853911:48853912:+_ENSG00000109180_ENST00000264312|hu_hu|FALSE|FALSE	AGCAGATTCATTCATAGAAGAACTGAATGGAATTGGCTCATAATGAGGAAGCATTTCTATGTTGTCTGCTGCTGGGGATGTCACAAAAGATGATTGACCACTCACACTTGAGTCATATTT	hu_hu	ENSG00000109180	human	human	FALSE	FALSE	chr4:48853911:48853912:+_ENSG00000109180_ENST00000264312	1	2	0	TRUE	2.49729617443285
chr4:48853911:48853912:+_ENSG00000109180_ENST00000264312|hu_hu|motif|central	AGCAGATTCATTCATAGAAGAACTGAATGGAATTGGCTCATAATGAGGAAGCATTTCGGTGTTGTCTGCTGCTGGGGATGTCACAAAAGATGATTGACCACTCACACTTGAGTCATATTT	hu_hu	ENSG00000109180	human	human	motif	FALSE	chr4:48853911:48853912:+_ENSG00000109180_ENST00000264312	1	2	0	TRUE	1.92890632704112
chr4:48853911:48853912:+_ENSG00000109180_ENST00000264312|hu_mus|FALSE|FALSE	CTCGTTCATAGAAGCACTAAATGGAATTGGCTCATAACGAGGAAGCGCCTCCTTTTCTATGTTGTCTGCTGCTGGAGATGTCCCGAAAGAGGACTGACCACTCACATTTGAGTCAAATTT	hu_mus	ENSG00000109180	human	mouse	FALSE	FALSE	chr4:48853911:48853912:+_ENSG00000109180_ENST00000264312	1	3	0	TRUE	1.44960664034991
chr4:48853911:48853912:+_ENSG00000109180_ENST00000264312|hu_mus|motif|central	CTCGTTCATAGAAGCACTAAATGGAATTGGCTCATAACGAGGAAGCGCCTCCTTTTCGGTGTTGTCTGCTGCTGGAGATGTCCCGAAAGAGGACTGACCACTCACATTTGAGTCAAATTT	hu_mus	ENSG00000109180	human	mouse	motif	FALSE	chr4:48853911:48853912:+_ENSG00000109180_ENST00000264312	1	3	0	TRUE	0.982041817566318
chr4:52453130:52453131:+_ENSMUSG00000028312_ENSMUST00000117280|mus_hu|FALSE|FALSE	TCCTCTGAGCATAGGACTTGAATCCCTCTAGAATAATTGACTTAATATGCATTTTCGATACTGTCTTGGGTCAGCAAACCTCTGACAGGAATCAAACAGGCCACAAACCAGTTCGCTGCC	mus_hu	ENSMUSG00000028312	mouse	human	FALSE	FALSE	chr4:52453130:52453131:+_ENSMUSG00000028312_ENSMUST00000117280	2	1	1	TRUE	1.10403386011582
chr4:52453130:52453131:+_ENSMUSG00000028312_ENSMUST00000117280|mus_mus|FALSE|FALSE	TCCTCTGTGCATAGGACTTGAATCCTTCGAGAATGATTGATTTAACATACATTTTCTAAACTGTCTTGGGTTAGTAAGCCTGTTAGGCAACAAGCTACAAGTCACGTCTGTACTCAGGCG	mus_mus	ENSMUSG00000028312	mouse	mouse	FALSE	FALSE	chr4:52453130:52453131:+_ENSMUSG00000028312_ENSMUST00000117280	3	2	3	TRUE	0.610481039037516
chr4:52453130:52453131:+_ENSMUSG00000028312_ENSMUST00000117280|mus_mus|motif|central	TCCTCTGTGCATAGGACTTGAATCCTTCGAGAATGATTGATTTAACATACATTTTCGGAACTGTCTTGGGTTAGTAAGCCTGTTAGGCAACAAGCTACAAGTCACGTCTGTACTCAGGCG	mus_mus	ENSMUSG00000028312	mouse	mouse	motif	FALSE	chr4:52453130:52453131:+_ENSMUSG00000028312_ENSMUST00000117280	3	2	3	TRUE	0.564327823217303
chr4:52499564:52499565:+_ENSMUSG00000028312_ENSMUST00000117280|mus_hu|FALSE|FALSE	TGTATATAAACAAATTAGTTATCTCAAGTCCTTAAAAGTTTACATTTAAAAAAACAGGTCAAGATGAAGAAATAACTTTGTAGTTTAAACTTCCACATGTGCTCCTTTGGGTGGTTTTGC	mus_hu	ENSMUSG00000028312	mouse	human	FALSE	FALSE	chr4:52499564:52499565:+_ENSMUSG00000028312_ENSMUST00000117280	2	6	6	TRUE	1.18630555610297
chr4:52499564:52499565:+_ENSMUSG00000028312_ENSMUST00000117280|mus_mus|FALSE|FALSE	CATTATTATATAAACAACTTGGATCCCAAATTCTTGGAAGTTCATGTGTAAAAACGTCAAGGTGAGAAGTCTGTACTCTGAACTGGCATGCACTCAGTTGGGTTCTTTTCCTCTGGACTT	mus_mus	ENSMUSG00000028312	mouse	mouse	FALSE	FALSE	chr4:52499564:52499565:+_ENSMUSG00000028312_ENSMUST00000117280	0	1	2	FALSE	0.724877838591163
chr4:53728692:53728693:+_ENSG00000128045_ENST00000248706|hu_hu|FALSE|FALSE	ACAGCAGTCGGAGGCCGCGGCGTTGCCCGGCGCGGGGTACTCGGCGATGGTGCACATGTTCTGAATGAGGCGCATCGCCTCGGCTGCGGCGCACCGCGCGGGAAGGGACTGAGGGACTGG	hu_hu	ENSG00000128045	human	human	FALSE	FALSE	chr4:53728692:53728693:+_ENSG00000128045_ENST00000248706	0	0	0	FALSE	0.96164702230467
chr4:53728692:53728693:+_ENSG00000128045_ENST00000248706|hu_mus|FALSE|FALSE	CAGGCAGCAGTCGGCAGCGGTGCTGCCTGGGGCGGGGTACTCTGCGATGGTACACATGTTCTGGATGAGGCGCATCGCCGCTACGGCCCGGCTGCACGGAGCGGGGAGGAAAGTCAGGAC	hu_mus	ENSG00000128045	human	mouse	FALSE	FALSE	chr4:53728692:53728693:+_ENSG00000128045_ENST00000248706	0	0	0	FALSE	1.44121905832191
chr4:54294246:54294247:+_ENSG00000145216_ENST00000306932|hu_hu|FALSE|FALSE	TGGAGGAGGTGGAAGGTGAGTGGGAGGAGCTCCTGGAGGGAAAAACGGAGGTGGTTTGCTAAAATTGTTGTCTACTTCAGTAGCAGATCTTTCAGAAAGGACCTGTATGTTGCTGTTCTC	hu_hu	ENSG00000145216	human	human	FALSE	FALSE	chr4:54294246:54294247:+_ENSG00000145216_ENST00000306932	1	2	0	TRUE	1.22890652601415
chr4:54294246:54294247:+_ENSG00000145216_ENST00000306932|hu_hu|motif|central	TGGAGGAGGTGGAAGGTGAGTGGGAGGAGCTCCTGGAGGGAAAAACGGAGGTGGTTTGCGGAAATTGTTGTCTACTTCAGTAGCAGATCTTTCAGAAAGGACCTGTATGTTGCTGTTCTC	hu_hu	ENSG00000145216	human	human	motif	FALSE	chr4:54294246:54294247:+_ENSG00000145216_ENST00000306932	1	2	0	TRUE	1.36304213461456
chr4:54294246:54294247:+_ENSG00000145216_ENST00000306932|hu_mus|FALSE|FALSE	TGGAGGAGGAGGAAGGTGAGTAGGAGGAGCCCCTGGAGGGAAAAATGGAGGTGGTTTGCTGAAATTGTTGTCTACTTCAGTGGCAGATCTGTCAGAAAGGACCTGTATATTGCTGTTCTC	hu_mus	ENSG00000145216	human	mouse	FALSE	FALSE	chr4:54294246:54294247:+_ENSG00000145216_ENST00000306932	1	1	0	TRUE	1.93633476389683
chr4:54876292:54876293:-_ENSG00000109220_ENST00000263921|perfect_dup|FALSE|FALSE	CTATAAATAAAGCAAATGCTAATCTGGTCGAAAAATCGGTGTCTTTGGTAAAAATTCTATGAGGATGACATATTCCATCATGTTGTTCGTTTCACATTTCCTTTTGCTCAGTCTCCAGTG	perfect_dup	ENSG00000109220	mouse	mouse	FALSE	perfect_dup	chr4:54876292:54876293:-_ENSG00000109220_ENST00000263921	0	4	0	FALSE	1.2832665192267
chr4:54876292:54876293:-_ENSG00000109220_ENST00000263921|perfect_dup|FALSE|FALSE	CTATAAATAAAGTAAATGCTAATCTGGTCGAAAAATCGGTGTCTTTGGTAAAAATTCTATGAGGATGACATATTCCATCATGTTATTCGTTTCACATTTCCTTTTGCTCAGTCTCCAATG	perfect_dup	ENSG00000109220	mouse	mouse	FALSE	perfect_dup	chr4:54876292:54876293:-_ENSG00000109220_ENST00000263921	0	4	1	FALSE	1.2832665192267
chr4:54876292:54876293:-_ENSG00000109220_ENST00000263921|perfect_dup|motif|central	CTATAAATAAAGCAAATGCTAATCTGGTCGAAAAATCGGTGTCTTTGGTAAAAATTCGGTGAGGATGACATATTCCATCATGTTGTTCGTTTCACATTTCCTTTTGCTCAGTCTCCAGTG	perfect_dup	ENSG00000109220	mouse	mouse	motif	perfect_dup	chr4:54876292:54876293:-_ENSG00000109220_ENST00000263921	0	4	0	FALSE	1.46390580850047
chr4:54876292:54876293:-_ENSG00000109220_ENST00000263921|perfect_dup|motif|central	CTATAAATAAAGTAAATGCTAATCTGGTCGAAAAATCGGTGTCTTTGGTAAAAATTCGGTGAGGATGACATATTCCATCATGTTATTCGTTTCACATTTCCTTTTGCTCAGTCTCCAATG	perfect_dup	ENSG00000109220	mouse	mouse	motif	perfect_dup	chr4:54876292:54876293:-_ENSG00000109220_ENST00000263921	0	4	1	FALSE	1.46390580850047
chr4:56291666:56291667:+_ENSG00000134851_ENST00000381334|hu_hu|FALSE|FALSE	ACAGTATTTTTCCATCACTTTTAGTTGTAATGTACACTATGTACAGAAAGATAATACTACCTATTTTAAACTAAATATAGATGAACAAACAGCTTGTTAAAAACCAGAATCAGGGCTTAT	hu_hu	ENSG00000134851	human	human	FALSE	FALSE	chr4:56291666:56291667:+_ENSG00000134851_ENST00000381334	2	3	4	TRUE	1.04202121595749
chr4:56291666:56291667:+_ENSG00000134851_ENST00000381334|hu_hu|motif|central	ACAGTATTTTTCCATCACTTTTAGTTGTAATGTACACTATGTACAGAAAGATAATACGGCCGGTTTTAAACTAAATATAGATGAACAAACAGCTTGTTAAAAACCAGAATCAGGGCTTAT	hu_hu	ENSG00000134851	human	human	motif	FALSE	chr4:56291666:56291667:+_ENSG00000134851_ENST00000381334	2	3	4	TRUE	1.1934170332809
chr4:56291666:56291667:+_ENSG00000134851_ENST00000381334|hu_mus|FALSE|FALSE	AAAATACAGTGTTTCCCATTACTTTTAGTTGTAATGTACACTATGTACAGAAAAGAGTTGCCTATCTTAAGCTGAATACTGAAGAACAGCTTGTTAAAAACCAGACTCTGGACTTATAAA	hu_mus	ENSG00000134851	human	mouse	FALSE	FALSE	chr4:56291666:56291667:+_ENSG00000134851_ENST00000381334	1	2	5	TRUE	0.626538558498885
chr4:56291666:56291667:+_ENSG00000134851_ENST00000381334|hu_mus|motif|central	AAAATACAGTGTTTCCCATTACTTTTAGTTGTAATGTACACTATGTACAGAAAAGAGTTGCCGGTCTTAAGCTGAATACTGAAGAACAGCTTGTTAAAAACCAGACTCTGGACTTATAAA	hu_mus	ENSG00000134851	human	mouse	motif	FALSE	chr4:56291666:56291667:+_ENSG00000134851_ENST00000381334	1	2	5	TRUE	0.563109292308924
chr4:56294251:56294252:-_ENSG00000134852_ENST00000309964|hu_hu|FALSE|FALSE	AACATAGCACTGAGGTATTTTTTATTTTTAAAATTGAAGGAAACAAAGTCTGGATCTAATTATTTTTACATTTACAAAAACTGCTACTGCTTGGCTCTTTTGCTATAAGTTTAGGTTCTG	hu_hu	ENSG00000134852	human	human	FALSE	FALSE	chr4:56294251:56294252:-_ENSG00000134852_ENST00000309964	2	7	6	TRUE	4.09511183034166
chr4:56294251:56294252:-_ENSG00000134852_ENST00000309964|hu_hu|motif|central	AACATAGCACTGAGGTATTTTTTATTTTTAAAATTGAAGGAAACAAAGTCTGGATCGGATTATTTTTACATTTACAAAAACTGCTACTGCTTGGCTCTTTTGCTATAAGTTTAGGTTCTG	hu_hu	ENSG00000134852	human	human	motif	FALSE	chr4:56294251:56294252:-_ENSG00000134852_ENST00000309964	2	7	6	TRUE	3.7590321147985
chr4:56736951:56736952:+_ENSG00000090989_ENST00000381295|hu_hu|FALSE|FALSE	GTTGCTTTCAGAGATCTGATCCATTTGTTCTTTTACACTTTGGAGCATTTCCTCATAACTGCTCAGTTTCAATTCAATCTGATCTACCTCCTTTAGAGCCTCATCTAGCAATTTCATCAG	hu_hu	ENSG00000090989	human	human	FALSE	FALSE	chr4:56736951:56736952:+_ENSG00000090989_ENST00000381295	2	8	2	TRUE	0.556199032258952
chr4:56736951:56736952:+_ENSG00000090989_ENST00000381295|hu_mus|FALSE|FALSE	GTTGCTCTCAGAGATCTGATCCATCTGCTCTTTCACACTTTGGAGCATCTCCTCGTAACTGCTCAGTTTCAGTTCAATCTGGTCCACCTCCGTTAGCGCCTCATCCAGCAACTGCATCAG	hu_mus	ENSG00000090989	human	mouse	FALSE	FALSE	chr4:56736951:56736952:+_ENSG00000090989_ENST00000381295	1	3	1	TRUE	0.946137412244579
chr4:56883625:56883626:-_ENSMUSG00000055296_ENSMUST00000068792|mus_mus|FALSE|FALSE	TATAGGCGTGCGCCACCACGCCCGGGTTTAAAATGTGTAGACCAGGCTGGCCTCGAACTCGCGATCCTCCTGCTTCTGCCTCCTTCAGCAAATCCTACTGGCGTGCGCCACCACAACCAG	mus_mus	ENSMUSG00000055296	mouse	mouse	FALSE	FALSE	chr4:56883625:56883626:-_ENSMUSG00000055296_ENSMUST00000068792	2	1	1	TRUE	0.97228282492891
chr4:57314706:57314707:+_ENSG00000128050_ENST00000264221|hu_hu|FALSE|FALSE	CAGTATTTCAAATATAGCCTGTGTAGCATGACTCATGATATCCACTTCAGTCTGGCCTATAAGAAGTCCAGCAAAGCAAAATTTTGCAGCAATCAGCTGTTCCTCAGACCACTGTGGGTC	hu_hu	ENSG00000128050	human	human	FALSE	FALSE	chr4:57314706:57314707:+_ENSG00000128050_ENST00000264221	2	2	0	TRUE	0.911095936873401
chr4:57314706:57314707:+_ENSG00000128050_ENST00000264221|hu_hu|motif|central	CAGTATTTCAAATATAGCCTGTGTAGCATGACTCATGATATCCACTTCAGTCTGGCCGGTAAGAAGTCCAGCAAAGCAAAATTTTGCAGCAATCAGCTGTTCCTCAGACCACTGTGGGTC	hu_hu	ENSG00000128050	human	human	motif	FALSE	chr4:57314706:57314707:+_ENSG00000128050_ENST00000264221	2	2	0	TRUE	1.04919637495188
chr4:57314706:57314707:+_ENSG00000128050_ENST00000264221|hu_mus|FALSE|FALSE	CAGAATTTCAAAAATAGCTTGTGTGGCATGACTCATGATGTCCACTTCAGTCTGCCCTATAACAAGGCCAGCAAAACAGAATTTTGCAGCAATGAGTTGCTCCTCAGACCACTGTGGATC	hu_mus	ENSG00000128050	human	mouse	FALSE	FALSE	chr4:57314706:57314707:+_ENSG00000128050_ENST00000264221	1	2	0	TRUE	0.9175590376325
chr4:57314706:57314707:+_ENSG00000128050_ENST00000264221|hu_mus|hu_hu_hu_mus_True|1_1	CAGAATTTCAAAAATAGCTTGTGTGGCATGACTCATGATGTCCACTTCAGTCTGCCCTATAACAAGGCCAGCAAAACAGAATTTTGCAGCAATGAGTTGCTCCTCAGACCACTGTGGGTC	hu_mus	ENSG00000128050	human	mouse	hu_hu_hu_mus_True	FALSE	chr4:57314706:57314707:+_ENSG00000128050_ENST00000264221	1	2	0	TRUE	0.858181633545183
chr4:57314706:57314707:+_ENSG00000128050_ENST00000264221|hu_mus|hu_hu_hu_mus_True|1_108	CAGTATTTCAAATATAGCTTGTGTGGCATGACTCATGATGTCCACTTCAGTCTGCCCTATAACAAGGCCAGCAAAACAGAATTTTGCAGCAATGAGTTGCTCCTCAGACCACTGTGGGTC	hu_mus	ENSG00000128050	human	mouse	hu_hu_hu_mus_True	FALSE	chr4:57314706:57314707:+_ENSG00000128050_ENST00000264221	1	2	0	TRUE	0.77249332958823
chr4:57314706:57314707:+_ENSG00000128050_ENST00000264221|hu_mus|hu_hu_hu_mus_True|1_18	CAGAATTTCAAAAATAGCTTGTGTGGCATGACTCATGATGTCCACTTCAGTCTGCCCTATAACAAGGCCAGCAAAACAGAATTTTGCAGCAATCAGCTGTTCCTCAGACCACTGTGGGTC	hu_mus	ENSG00000128050	human	mouse	hu_hu_hu_mus_True	FALSE	chr4:57314706:57314707:+_ENSG00000128050_ENST00000264221	1	2	0	TRUE	0.93663666010489
chr4:57314706:57314707:+_ENSG00000128050_ENST00000264221|hu_mus|hu_hu_hu_mus_True|1_38	CAGAATTTCAAAAATAGCTTGTGTGGCATGACTCATGATGTCCACTTCAGTCTGCCCTATAACAAGGCCAGCAAAGCAAAATTTTGCAGCAATGAGTTGCTCCTCAGACCACTGTGGGTC	hu_mus	ENSG00000128050	human	mouse	hu_hu_hu_mus_True	FALSE	chr4:57314706:57314707:+_ENSG00000128050_ENST00000264221	1	2	0	TRUE	0.780636822611732
chr4:57314706:57314707:+_ENSG00000128050_ENST00000264221|hu_mus|hu_hu_hu_mus_True|1_48	CAGAATTTCAAAAATAGCTTGTGTGGCATGACTCATGATGTCCACTTCAGTCTGCCCTATAACAAGTCCAGCAAAACAGAATTTTGCAGCAATGAGTTGCTCCTCAGACCACTGTGGGTC	hu_mus	ENSG00000128050	human	mouse	hu_hu_hu_mus_True	FALSE	chr4:57314706:57314707:+_ENSG00000128050_ENST00000264221	1	2	0	TRUE	0.883840666496406
chr4:57314706:57314707:+_ENSG00000128050_ENST00000264221|hu_mus|hu_hu_hu_mus_True|1_58	CAGAATTTCAAAAATAGCTTGTGTGGCATGACTCATGATGTCCACTTCAGTCTGGCCTATAAGAAGGCCAGCAAAACAGAATTTTGCAGCAATGAGTTGCTCCTCAGACCACTGTGGGTC	hu_mus	ENSG00000128050	human	mouse	hu_hu_hu_mus_True	FALSE	chr4:57314706:57314707:+_ENSG00000128050_ENST00000264221	1	2	0	TRUE	0.69349999035749
chr4:57314706:57314707:+_ENSG00000128050_ENST00000264221|hu_mus|hu_hu_hu_mus_True|1_78	CAGAATTTCAAAAATAGCTTGTGTGGCATGACTCATGATATCCACTTCAGTCTGCCCTATAACAAGGCCAGCAAAACAGAATTTTGCAGCAATGAGTTGCTCCTCAGACCACTGTGGGTC	hu_mus	ENSG00000128050	human	mouse	hu_hu_hu_mus_True	FALSE	chr4:57314706:57314707:+_ENSG00000128050_ENST00000264221	1	2	0	TRUE	0.974711657148058
chr4:57314706:57314707:+_ENSG00000128050_ENST00000264221|hu_mus|hu_hu_hu_mus_True|1_88	CAGAATTTCAAAAATAGCTTGTGTAGCATGACTCATGATGTCCACTTCAGTCTGCCCTATAACAAGGCCAGCAAAACAGAATTTTGCAGCAATGAGTTGCTCCTCAGACCACTGTGGGTC	hu_mus	ENSG00000128050	human	mouse	hu_hu_hu_mus_True	FALSE	chr4:57314706:57314707:+_ENSG00000128050_ENST00000264221	2	2	0	TRUE	0.909041228816468
chr4:57314706:57314707:+_ENSG00000128050_ENST00000264221|hu_mus|hu_hu_hu_mus_True|1_98	CAGAATTTCAAAAATAGCCTGTGTGGCATGACTCATGATGTCCACTTCAGTCTGCCCTATAACAAGGCCAGCAAAACAGAATTTTGCAGCAATGAGTTGCTCCTCAGACCACTGTGGGTC	hu_mus	ENSG00000128050	human	mouse	hu_hu_hu_mus_True	FALSE	chr4:57314706:57314707:+_ENSG00000128050_ENST00000264221	1	2	0	TRUE	0.846545451145238
chr4:57314706:57314707:+_ENSG00000128050_ENST00000264221|hu_mus|hu_hu_hu_mus_True|18_108	CAGTATTTCAAATATAGCTTGTGTGGCATGACTCATGATGTCCACTTCAGTCTGCCCTATAACAAGGCCAGCAAAACAGAATTTTGCAGCAATCAGCTGTTCCTCAGACCACTGTGGATC	hu_mus	ENSG00000128050	human	mouse	hu_hu_hu_mus_True	FALSE	chr4:57314706:57314707:+_ENSG00000128050_ENST00000264221	1	2	0	TRUE	1.04724802395055
chr4:57314706:57314707:+_ENSG00000128050_ENST00000264221|hu_mus|hu_hu_hu_mus_True|18_18	CAGAATTTCAAAAATAGCTTGTGTGGCATGACTCATGATGTCCACTTCAGTCTGCCCTATAACAAGGCCAGCAAAACAGAATTTTGCAGCAATCAGCTGTTCCTCAGACCACTGTGGATC	hu_mus	ENSG00000128050	human	mouse	hu_hu_hu_mus_True	FALSE	chr4:57314706:57314707:+_ENSG00000128050_ENST00000264221	1	2	0	TRUE	1.04506112377777
chr4:57314706:57314707:+_ENSG00000128050_ENST00000264221|hu_mus|hu_hu_hu_mus_True|18_38	CAGAATTTCAAAAATAGCTTGTGTGGCATGACTCATGATGTCCACTTCAGTCTGCCCTATAACAAGGCCAGCAAAGCAAAATTTTGCAGCAATCAGCTGTTCCTCAGACCACTGTGGATC	hu_mus	ENSG00000128050	human	mouse	hu_hu_hu_mus_True	FALSE	chr4:57314706:57314707:+_ENSG00000128050_ENST00000264221	1	2	0	TRUE	1.00233361251184
chr4:57314706:57314707:+_ENSG00000128050_ENST00000264221|hu_mus|hu_hu_hu_mus_True|18_48	CAGAATTTCAAAAATAGCTTGTGTGGCATGACTCATGATGTCCACTTCAGTCTGCCCTATAACAAGTCCAGCAAAACAGAATTTTGCAGCAATCAGCTGTTCCTCAGACCACTGTGGATC	hu_mus	ENSG00000128050	human	mouse	hu_hu_hu_mus_True	FALSE	chr4:57314706:57314707:+_ENSG00000128050_ENST00000264221	1	2	0	TRUE	0.998635794643182
chr4:57314706:57314707:+_ENSG00000128050_ENST00000264221|hu_mus|hu_hu_hu_mus_True|18_58	CAGAATTTCAAAAATAGCTTGTGTGGCATGACTCATGATGTCCACTTCAGTCTGGCCTATAAGAAGGCCAGCAAAACAGAATTTTGCAGCAATCAGCTGTTCCTCAGACCACTGTGGATC	hu_mus	ENSG00000128050	human	mouse	hu_hu_hu_mus_True	FALSE	chr4:57314706:57314707:+_ENSG00000128050_ENST00000264221	1	2	0	TRUE	0.970301137614835
chr4:57314706:57314707:+_ENSG00000128050_ENST00000264221|hu_mus|hu_hu_hu_mus_True|18_78	CAGAATTTCAAAAATAGCTTGTGTGGCATGACTCATGATATCCACTTCAGTCTGCCCTATAACAAGGCCAGCAAAACAGAATTTTGCAGCAATCAGCTGTTCCTCAGACCACTGTGGATC	hu_mus	ENSG00000128050	human	mouse	hu_hu_hu_mus_True	FALSE	chr4:57314706:57314707:+_ENSG00000128050_ENST00000264221	1	2	0	TRUE	1.09015120414427
chr4:57314706:57314707:+_ENSG00000128050_ENST00000264221|hu_mus|hu_hu_hu_mus_True|18_88	CAGAATTTCAAAAATAGCTTGTGTAGCATGACTCATGATGTCCACTTCAGTCTGCCCTATAACAAGGCCAGCAAAACAGAATTTTGCAGCAATCAGCTGTTCCTCAGACCACTGTGGATC	hu_mus	ENSG00000128050	human	mouse	hu_hu_hu_mus_True	FALSE	chr4:57314706:57314707:+_ENSG00000128050_ENST00000264221	2	2	0	TRUE	1.06812747828044
chr4:57314706:57314707:+_ENSG00000128050_ENST00000264221|hu_mus|hu_hu_hu_mus_True|18_98	CAGAATTTCAAAAATAGCCTGTGTGGCATGACTCATGATGTCCACTTCAGTCTGCCCTATAACAAGGCCAGCAAAACAGAATTTTGCAGCAATCAGCTGTTCCTCAGACCACTGTGGATC	hu_mus	ENSG00000128050	human	mouse	hu_hu_hu_mus_True	FALSE	chr4:57314706:57314707:+_ENSG00000128050_ENST00000264221	1	2	0	TRUE	1.11811599649339
chr4:57314706:57314707:+_ENSG00000128050_ENST00000264221|hu_mus|hu_hu_hu_mus_True|38_108	CAGTATTTCAAATATAGCTTGTGTGGCATGACTCATGATGTCCACTTCAGTCTGCCCTATAACAAGGCCAGCAAAGCAAAATTTTGCAGCAATGAGTTGCTCCTCAGACCACTGTGGATC	hu_mus	ENSG00000128050	human	mouse	hu_hu_hu_mus_True	FALSE	chr4:57314706:57314707:+_ENSG00000128050_ENST00000264221	1	2	0	TRUE	0.869599535567978
chr4:57314706:57314707:+_ENSG00000128050_ENST00000264221|hu_mus|hu_hu_hu_mus_True|38_38	CAGAATTTCAAAAATAGCTTGTGTGGCATGACTCATGATGTCCACTTCAGTCTGCCCTATAACAAGGCCAGCAAAGCAAAATTTTGCAGCAATGAGTTGCTCCTCAGACCACTGTGGATC	hu_mus	ENSG00000128050	human	mouse	hu_hu_hu_mus_True	FALSE	chr4:57314706:57314707:+_ENSG00000128050_ENST00000264221	1	2	0	TRUE	0.974633974517342
chr4:57314706:57314707:+_ENSG00000128050_ENST00000264221|hu_mus|hu_hu_hu_mus_True|38_48	CAGAATTTCAAAAATAGCTTGTGTGGCATGACTCATGATGTCCACTTCAGTCTGCCCTATAACAAGTCCAGCAAAGCAAAATTTTGCAGCAATGAGTTGCTCCTCAGACCACTGTGGATC	hu_mus	ENSG00000128050	human	mouse	hu_hu_hu_mus_True	FALSE	chr4:57314706:57314707:+_ENSG00000128050_ENST00000264221	1	2	0	TRUE	1.05081620125969
chr4:57314706:57314707:+_ENSG00000128050_ENST00000264221|hu_mus|hu_hu_hu_mus_True|38_58	CAGAATTTCAAAAATAGCTTGTGTGGCATGACTCATGATGTCCACTTCAGTCTGGCCTATAAGAAGGCCAGCAAAGCAAAATTTTGCAGCAATGAGTTGCTCCTCAGACCACTGTGGATC	hu_mus	ENSG00000128050	human	mouse	hu_hu_hu_mus_True	FALSE	chr4:57314706:57314707:+_ENSG00000128050_ENST00000264221	1	2	0	TRUE	0.965124171368789
chr4:57314706:57314707:+_ENSG00000128050_ENST00000264221|hu_mus|hu_hu_hu_mus_True|38_78	CAGAATTTCAAAAATAGCTTGTGTGGCATGACTCATGATATCCACTTCAGTCTGCCCTATAACAAGGCCAGCAAAGCAAAATTTTGCAGCAATGAGTTGCTCCTCAGACCACTGTGGATC	hu_mus	ENSG00000128050	human	mouse	hu_hu_hu_mus_True	FALSE	chr4:57314706:57314707:+_ENSG00000128050_ENST00000264221	1	2	0	TRUE	1.03939886484582
chr4:57314706:57314707:+_ENSG00000128050_ENST00000264221|hu_mus|hu_hu_hu_mus_True|38_88	CAGAATTTCAAAAATAGCTTGTGTAGCATGACTCATGATGTCCACTTCAGTCTGCCCTATAACAAGGCCAGCAAAGCAAAATTTTGCAGCAATGAGTTGCTCCTCAGACCACTGTGGATC	hu_mus	ENSG00000128050	human	mouse	hu_hu_hu_mus_True	FALSE	chr4:57314706:57314707:+_ENSG00000128050_ENST00000264221	2	2	0	TRUE	0.952118574159952
chr4:57314706:57314707:+_ENSG00000128050_ENST00000264221|hu_mus|hu_hu_hu_mus_True|38_98	CAGAATTTCAAAAATAGCCTGTGTGGCATGACTCATGATGTCCACTTCAGTCTGCCCTATAACAAGGCCAGCAAAGCAAAATTTTGCAGCAATGAGTTGCTCCTCAGACCACTGTGGATC	hu_mus	ENSG00000128050	human	mouse	hu_hu_hu_mus_True	FALSE	chr4:57314706:57314707:+_ENSG00000128050_ENST00000264221	1	2	0	TRUE	0.846624187685363
chr4:57314706:57314707:+_ENSG00000128050_ENST00000264221|hu_mus|hu_hu_hu_mus_True|48_108	CAGTATTTCAAATATAGCTTGTGTGGCATGACTCATGATGTCCACTTCAGTCTGCCCTATAACAAGTCCAGCAAAACAGAATTTTGCAGCAATGAGTTGCTCCTCAGACCACTGTGGATC	hu_mus	ENSG00000128050	human	mouse	hu_hu_hu_mus_True	FALSE	chr4:57314706:57314707:+_ENSG00000128050_ENST00000264221	1	2	0	TRUE	0.90396645042912
chr4:57314706:57314707:+_ENSG00000128050_ENST00000264221|hu_mus|hu_hu_hu_mus_True|48_48	CAGAATTTCAAAAATAGCTTGTGTGGCATGACTCATGATGTCCACTTCAGTCTGCCCTATAACAAGTCCAGCAAAACAGAATTTTGCAGCAATGAGTTGCTCCTCAGACCACTGTGGATC	hu_mus	ENSG00000128050	human	mouse	hu_hu_hu_mus_True	FALSE	chr4:57314706:57314707:+_ENSG00000128050_ENST00000264221	1	2	0	TRUE	1.04026620118097
chr4:57314706:57314707:+_ENSG00000128050_ENST00000264221|hu_mus|hu_hu_hu_mus_True|48_58	CAGAATTTCAAAAATAGCTTGTGTGGCATGACTCATGATGTCCACTTCAGTCTGGCCTATAAGAAGTCCAGCAAAACAGAATTTTGCAGCAATGAGTTGCTCCTCAGACCACTGTGGATC	hu_mus	ENSG00000128050	human	mouse	hu_hu_hu_mus_True	FALSE	chr4:57314706:57314707:+_ENSG00000128050_ENST00000264221	1	2	0	TRUE	0.974616270995216
chr4:57314706:57314707:+_ENSG00000128050_ENST00000264221|hu_mus|hu_hu_hu_mus_True|48_78	CAGAATTTCAAAAATAGCTTGTGTGGCATGACTCATGATATCCACTTCAGTCTGCCCTATAACAAGTCCAGCAAAACAGAATTTTGCAGCAATGAGTTGCTCCTCAGACCACTGTGGATC	hu_mus	ENSG00000128050	human	mouse	hu_hu_hu_mus_True	FALSE	chr4:57314706:57314707:+_ENSG00000128050_ENST00000264221	1	2	0	TRUE	0.97012021860582
chr4:57314706:57314707:+_ENSG00000128050_ENST00000264221|hu_mus|hu_hu_hu_mus_True|48_88	CAGAATTTCAAAAATAGCTTGTGTAGCATGACTCATGATGTCCACTTCAGTCTGCCCTATAACAAGTCCAGCAAAACAGAATTTTGCAGCAATGAGTTGCTCCTCAGACCACTGTGGATC	hu_mus	ENSG00000128050	human	mouse	hu_hu_hu_mus_True	FALSE	chr4:57314706:57314707:+_ENSG00000128050_ENST00000264221	2	2	0	TRUE	0.921524475252464
chr4:57314706:57314707:+_ENSG00000128050_ENST00000264221|hu_mus|hu_hu_hu_mus_True|48_98	CAGAATTTCAAAAATAGCCTGTGTGGCATGACTCATGATGTCCACTTCAGTCTGCCCTATAACAAGTCCAGCAAAACAGAATTTTGCAGCAATGAGTTGCTCCTCAGACCACTGTGGATC	hu_mus	ENSG00000128050	human	mouse	hu_hu_hu_mus_True	FALSE	chr4:57314706:57314707:+_ENSG00000128050_ENST00000264221	1	2	0	TRUE	0.997298550156928
chr4:57314706:57314707:+_ENSG00000128050_ENST00000264221|hu_mus|hu_hu_hu_mus_True|58_108	CAGTATTTCAAATATAGCTTGTGTGGCATGACTCATGATGTCCACTTCAGTCTGGCCTATAAGAAGGCCAGCAAAACAGAATTTTGCAGCAATGAGTTGCTCCTCAGACCACTGTGGATC	hu_mus	ENSG00000128050	human	mouse	hu_hu_hu_mus_True	FALSE	chr4:57314706:57314707:+_ENSG00000128050_ENST00000264221	1	2	0	TRUE	0.862966015454268
chr4:57314706:57314707:+_ENSG00000128050_ENST00000264221|hu_mus|hu_hu_hu_mus_True|58_58	CAGAATTTCAAAAATAGCTTGTGTGGCATGACTCATGATGTCCACTTCAGTCTGGCCTATAAGAAGGCCAGCAAAACAGAATTTTGCAGCAATGAGTTGCTCCTCAGACCACTGTGGATC	hu_mus	ENSG00000128050	human	mouse	hu_hu_hu_mus_True	FALSE	chr4:57314706:57314707:+_ENSG00000128050_ENST00000264221	1	2	0	TRUE	0.818681790599281
chr4:57314706:57314707:+_ENSG00000128050_ENST00000264221|hu_mus|hu_hu_hu_mus_True|58_78	CAGAATTTCAAAAATAGCTTGTGTGGCATGACTCATGATATCCACTTCAGTCTGGCCTATAAGAAGGCCAGCAAAACAGAATTTTGCAGCAATGAGTTGCTCCTCAGACCACTGTGGATC	hu_mus	ENSG00000128050	human	mouse	hu_hu_hu_mus_True	FALSE	chr4:57314706:57314707:+_ENSG00000128050_ENST00000264221	1	2	0	TRUE	0.962924807958653
chr4:57314706:57314707:+_ENSG00000128050_ENST00000264221|hu_mus|hu_hu_hu_mus_True|58_88	CAGAATTTCAAAAATAGCTTGTGTAGCATGACTCATGATGTCCACTTCAGTCTGGCCTATAAGAAGGCCAGCAAAACAGAATTTTGCAGCAATGAGTTGCTCCTCAGACCACTGTGGATC	hu_mus	ENSG00000128050	human	mouse	hu_hu_hu_mus_True	FALSE	chr4:57314706:57314707:+_ENSG00000128050_ENST00000264221	2	2	0	TRUE	0.910289581262506
chr4:57314706:57314707:+_ENSG00000128050_ENST00000264221|hu_mus|hu_hu_hu_mus_True|58_98	CAGAATTTCAAAAATAGCCTGTGTGGCATGACTCATGATGTCCACTTCAGTCTGGCCTATAAGAAGGCCAGCAAAACAGAATTTTGCAGCAATGAGTTGCTCCTCAGACCACTGTGGATC	hu_mus	ENSG00000128050	human	mouse	hu_hu_hu_mus_True	FALSE	chr4:57314706:57314707:+_ENSG00000128050_ENST00000264221	1	2	0	TRUE	0.842342020482828
chr4:57314706:57314707:+_ENSG00000128050_ENST00000264221|hu_mus|hu_hu_hu_mus_True|78_108	CAGTATTTCAAATATAGCTTGTGTGGCATGACTCATGATATCCACTTCAGTCTGCCCTATAACAAGGCCAGCAAAACAGAATTTTGCAGCAATGAGTTGCTCCTCAGACCACTGTGGATC	hu_mus	ENSG00000128050	human	mouse	hu_hu_hu_mus_True	FALSE	chr4:57314706:57314707:+_ENSG00000128050_ENST00000264221	1	2	0	TRUE	1.03386544702952
chr4:57314706:57314707:+_ENSG00000128050_ENST00000264221|hu_mus|hu_hu_hu_mus_True|78_78	CAGAATTTCAAAAATAGCTTGTGTGGCATGACTCATGATATCCACTTCAGTCTGCCCTATAACAAGGCCAGCAAAACAGAATTTTGCAGCAATGAGTTGCTCCTCAGACCACTGTGGATC	hu_mus	ENSG00000128050	human	mouse	hu_hu_hu_mus_True	FALSE	chr4:57314706:57314707:+_ENSG00000128050_ENST00000264221	1	2	0	TRUE	1.03036071670703
chr4:57314706:57314707:+_ENSG00000128050_ENST00000264221|hu_mus|hu_hu_hu_mus_True|78_88	CAGAATTTCAAAAATAGCTTGTGTAGCATGACTCATGATATCCACTTCAGTCTGCCCTATAACAAGGCCAGCAAAACAGAATTTTGCAGCAATGAGTTGCTCCTCAGACCACTGTGGATC	hu_mus	ENSG00000128050	human	mouse	hu_hu_hu_mus_True	FALSE	chr4:57314706:57314707:+_ENSG00000128050_ENST00000264221	2	2	0	TRUE	0.939277362019223
chr4:57314706:57314707:+_ENSG00000128050_ENST00000264221|hu_mus|hu_hu_hu_mus_True|78_98	CAGAATTTCAAAAATAGCCTGTGTGGCATGACTCATGATATCCACTTCAGTCTGCCCTATAACAAGGCCAGCAAAACAGAATTTTGCAGCAATGAGTTGCTCCTCAGACCACTGTGGATC	hu_mus	ENSG00000128050	human	mouse	hu_hu_hu_mus_True	FALSE	chr4:57314706:57314707:+_ENSG00000128050_ENST00000264221	1	2	0	TRUE	0.936596085210875
chr4:57314706:57314707:+_ENSG00000128050_ENST00000264221|hu_mus|hu_hu_hu_mus_True|88_108	CAGTATTTCAAATATAGCTTGTGTAGCATGACTCATGATGTCCACTTCAGTCTGCCCTATAACAAGGCCAGCAAAACAGAATTTTGCAGCAATGAGTTGCTCCTCAGACCACTGTGGATC	hu_mus	ENSG00000128050	human	mouse	hu_hu_hu_mus_True	FALSE	chr4:57314706:57314707:+_ENSG00000128050_ENST00000264221	2	2	0	TRUE	0.973858214213904
chr4:57314706:57314707:+_ENSG00000128050_ENST00000264221|hu_mus|hu_hu_hu_mus_True|88_88	CAGAATTTCAAAAATAGCTTGTGTAGCATGACTCATGATGTCCACTTCAGTCTGCCCTATAACAAGGCCAGCAAAACAGAATTTTGCAGCAATGAGTTGCTCCTCAGACCACTGTGGATC	hu_mus	ENSG00000128050	human	mouse	hu_hu_hu_mus_True	FALSE	chr4:57314706:57314707:+_ENSG00000128050_ENST00000264221	2	2	0	TRUE	0.93051774669295
chr4:57314706:57314707:+_ENSG00000128050_ENST00000264221|hu_mus|hu_hu_hu_mus_True|88_98	CAGAATTTCAAAAATAGCCTGTGTAGCATGACTCATGATGTCCACTTCAGTCTGCCCTATAACAAGGCCAGCAAAACAGAATTTTGCAGCAATGAGTTGCTCCTCAGACCACTGTGGATC	hu_mus	ENSG00000128050	human	mouse	hu_hu_hu_mus_True	FALSE	chr4:57314706:57314707:+_ENSG00000128050_ENST00000264221	2	2	0	TRUE	0.943300214982809
chr4:57314706:57314707:+_ENSG00000128050_ENST00000264221|hu_mus|hu_hu_hu_mus_True|98_108	CAGTATTTCAAATATAGCCTGTGTGGCATGACTCATGATGTCCACTTCAGTCTGCCCTATAACAAGGCCAGCAAAACAGAATTTTGCAGCAATGAGTTGCTCCTCAGACCACTGTGGATC	hu_mus	ENSG00000128050	human	mouse	hu_hu_hu_mus_True	FALSE	chr4:57314706:57314707:+_ENSG00000128050_ENST00000264221	1	2	0	TRUE	0.934510854518156
chr4:57314706:57314707:+_ENSG00000128050_ENST00000264221|hu_mus|hu_hu_hu_mus_True|98_98	CAGAATTTCAAAAATAGCCTGTGTGGCATGACTCATGATGTCCACTTCAGTCTGCCCTATAACAAGGCCAGCAAAACAGAATTTTGCAGCAATGAGTTGCTCCTCAGACCACTGTGGATC	hu_mus	ENSG00000128050	human	mouse	hu_hu_hu_mus_True	FALSE	chr4:57314706:57314707:+_ENSG00000128050_ENST00000264221	1	2	0	TRUE	0.888339794631904
chr4:57314706:57314707:+_ENSG00000128050_ENST00000264221|hu_mus|motif|central	CAGAATTTCAAAAATAGCTTGTGTGGCATGACTCATGATGTCCACTTCAGTCTGCCCGGTAACAAGGCCAGCAAAACAGAATTTTGCAGCAATGAGTTGCTCCTCAGACCACTGTGGATC	hu_mus	ENSG00000128050	human	mouse	motif	FALSE	chr4:57314706:57314707:+_ENSG00000128050_ENST00000264221	1	2	0	TRUE	0.959573269593158
chr4:57860909:57860910:+_ENSG00000047315_ENST00000314595|hu_hu|FALSE|FALSE	ATCTGTCAAGCCATTCAAAAGGCAGTAAGTTGACCGCAACATAATTGGAATTTTTCCTATAAAAGTTTTCTGATGCTGAGTCTGAAGTTGTTCTTCACCTTCTTTAATGACTGTTTTTGT	hu_hu	ENSG00000047315	human	human	FALSE	FALSE	chr4:57860909:57860910:+_ENSG00000047315_ENST00000314595	0	4	1	FALSE	0.92228391837713
chr4:57860909:57860910:+_ENSG00000047315_ENST00000314595|hu_hu|motif|central	ATCTGTCAAGCCATTCAAAAGGCAGTAAGTTGACCGCAACATAATTGGAATTTTTCCGGTAAAAGTTTTCTGATGCTGAGTCTGAAGTTGTTCTTCACCTTCTTTAATGACTGTTTTTGT	hu_hu	ENSG00000047315	human	human	motif	FALSE	chr4:57860909:57860910:+_ENSG00000047315_ENST00000314595	0	4	1	FALSE	0.942642557669199
chr4:57860909:57860910:+_ENSG00000047315_ENST00000314595|hu_mus|FALSE|FALSE	ATCTGTTAAGCCATTTAACAGGCAGTAGGTGGAGCGCAGCATAATTGGAATTTTCCCTATGAACGTTTTCTGGTGCTGAGTCTGCAGCTGTTCTTCACCTTCTTTAATGACTGTCTTTGT	hu_mus	ENSG00000047315	human	mouse	FALSE	FALSE	chr4:57860909:57860910:+_ENSG00000047315_ENST00000314595	1	5	3	TRUE	0.560860661777351
chr4:57860909:57860910:+_ENSG00000047315_ENST00000314595|hu_mus|motif|central	ATCTGTTAAGCCATTTAACAGGCAGTAGGTGGAGCGCAGCATAATTGGAATTTTCCCGGTGAACGTTTTCTGGTGCTGAGTCTGCAGCTGTTCTTCACCTTCTTTAATGACTGTCTTTGT	hu_mus	ENSG00000047315	human	mouse	motif	FALSE	chr4:57860909:57860910:+_ENSG00000047315_ENST00000314595	1	5	3	TRUE	0.599113213572464
chr4:57889662:57889663:+_ENSG00000047315_ENST00000314595|hu_hu|FALSE|FALSE	ATTGAGAGTTACCATAACCTGATCCACAATGCCCGTCTCGCTAGTTCTGAGAAAAGTGCTACAGTCTCTCTTGGTATAGCGTCTATTGGTGCTCTCCAATTCATCTTCATTTTCAGGCAA	hu_hu	ENSG00000047315	human	human	FALSE	FALSE	chr4:57889662:57889663:+_ENSG00000047315_ENST00000314595	2	1	1	TRUE	0.973886350113099
chr4:57889662:57889663:+_ENSG00000047315_ENST00000314595|hu_hu|motif|central	ATTGAGAGTTACCATAACCTGATCCACAATGCCCGTCTCGCTAGTTCTGAGAAAAGTGCGGCAGTCTCTCTTGGTATAGCGTCTATTGGTGCTCTCCAATTCATCTTCATTTTCAGGCAA	hu_hu	ENSG00000047315	human	human	motif	FALSE	chr4:57889662:57889663:+_ENSG00000047315_ENST00000314595	2	1	1	TRUE	0.558383204546998
chr4:57889662:57889663:+_ENSG00000047315_ENST00000314595|hu_mus|FALSE|FALSE	GTTGAGAGTGACCATGACCTGGTCCACGATGCCCGTCTCACTAGTTCTGAGGAAAGTGCTGCAGTCCCTCTTGGTGTAGCGCCTGTTGGTGCTCTCCAGCTCATCCTCGTTCTCGGGTAA	hu_mus	ENSG00000047315	human	mouse	FALSE	FALSE	chr4:57889662:57889663:+_ENSG00000047315_ENST00000314595	2	0	0	TRUE	0.539245498417317
chr4:58499471:58499472:-_ENSMUSG00000038668_ENSMUST00000055018|mus_hu|FALSE|FALSE	AGCATAGAGAACCACCATTACCACAAAGGTCACCAAGTTGAAAATGGCCCAGAAGACTAAGTAAGAGTCACTGTAGAGGGGTGCCATGTTGGAACAATTTTCAATATCACAGATACAGTT	mus_hu	ENSMUSG00000038668	mouse	human	FALSE	FALSE	chr4:58499471:58499472:-_ENSMUSG00000038668_ENSMUST00000055018	2	1	1	TRUE	2.31805189796165
chr4:58499471:58499472:-_ENSMUSG00000038668_ENSMUST00000055018|mus_hu|motif|central	AGCATAGAGAACCACCATTACCACAAAGGTCACCAAGTTGAAAATGGCCCAGAAGACGGAGTAAGAGTCACTGTAGAGGGGTGCCATGTTGGAACAATTTTCAATATCACAGATACAGTT	mus_hu	ENSMUSG00000038668	mouse	human	motif	FALSE	chr4:58499471:58499472:-_ENSMUSG00000038668_ENSMUST00000055018	2	1	1	TRUE	2.31480556865757
chr4:58499471:58499472:-_ENSMUSG00000038668_ENSMUST00000055018|mus_mus|FALSE|FALSE	AGCGTAGAGAACCACCATGACCACAAAGGTCACCAGGTTGAAAATGGCCCAGAAGACTAAGTAGGAGTCACTGTAGAGGGGTGCCATGTTGGAACAGTGATCGATATCACAGATGCAGTT	mus_mus	ENSMUSG00000038668	mouse	mouse	FALSE	FALSE	chr4:58499471:58499472:-_ENSMUSG00000038668_ENSMUST00000055018	3	0	0	TRUE	1.43779483744976
chr4:58499471:58499472:-_ENSMUSG00000038668_ENSMUST00000055018|mus_mus|motif|central	AGCGTAGAGAACCACCATGACCACAAAGGTCACCAGGTTGAAAATGGCCCAGAAGACGGAGTAGGAGTCACTGTAGAGGGGTGCCATGTTGGAACAGTGATCGATATCACAGATGCAGTT	mus_mus	ENSMUSG00000038668	mouse	mouse	motif	FALSE	chr4:58499471:58499472:-_ENSMUSG00000038668_ENSMUST00000055018	3	0	0	TRUE	1.47898952939527
chr4:59614313:59614314:+_ENSMUSG00000028383_ENSMUST00000030078|mus_hu|FALSE|FALSE	GTTGCCAGTAAAACTTTTTGGCTTTTGGAAAATGGAATATGCTGCATCTGCAATGATATCAACTTTTCTACACTGGCTTTCGATACCAGGTCCTCCCAGCATATCCATAGCAGCAGTGTG	mus_hu	ENSMUSG00000028383	mouse	human	FALSE	FALSE	chr4:59614313:59614314:+_ENSMUSG00000028383_ENSMUST00000030078	1	4	0	TRUE	0.789951055495032
chr4:59614313:59614314:+_ENSMUSG00000028383_ENSMUST00000030078|mus_mus|FALSE|FALSE	GTTGCCAGTAAAACTTTTTGGCCTTTTGAAAATGGAATATGCAGCGTCCGCAATGATGTCAACTTTTCTACATTGGTTTTCAACACCAGATCCTCCCAGCATATCCATAGCAGCAGTGTG	mus_mus	ENSMUSG00000028383	mouse	mouse	FALSE	FALSE	chr4:59614313:59614314:+_ENSMUSG00000028383_ENSMUST00000030078	1	4	0	TRUE	1.03096947906509
chr4:62047152:62047153:+_ENSMUSG00000066150_ENSMUST00000084526|mus_hu|FALSE|FALSE	TCCAGCCATTTCTCCAGCTGTATTGATCACCAAACCGGAAAACAGTAGTTCCACATTCTTAAAGCCAAAGTAGAAGGTCATAGGCATCATCATCATGCTGCTGTCTCCTCCACCATGGGA	mus_hu	ENSMUSG00000066150	mouse	human	FALSE	FALSE	chr4:62047152:62047153:+_ENSMUSG00000066150_ENSMUST00000084526	3	1	1	TRUE	1.3660010334448
chr4:62047152:62047153:+_ENSMUSG00000066150_ENSMUST00000084526|mus_mus|FALSE|FALSE	TCCAGCCATTTCTCCAGGTGTATTGATTACCAAACCGGAAAACAATAGATTCACATTCTTAAAGTCAAAGTAGAAGGTCATAGGCATCATCATCATGCTGTCCCCTCCACCGTGGGAGTG	mus_mus	ENSMUSG00000066150	mouse	mouse	FALSE	FALSE	chr4:62047152:62047153:+_ENSMUSG00000066150_ENSMUST00000084526	3	1	2	TRUE	1.4283787667334
chr4:62048941:62048942:+_ENSMUSG00000066150_ENSMUST00000084526|mus_hu|FALSE|FALSE	TTGTGACTTACGCAGCAGGCTCTCTCGGGCTATCTTGAGTCCTTCATAGAACATTGCTAGTAAAAACACTGCCACAAAAGCTCCAGCCATTTCTCCAGCTGTATTGATCACCAAACCGGA	mus_hu	ENSMUSG00000066150	mouse	human	FALSE	FALSE	chr4:62048941:62048942:+_ENSMUSG00000066150_ENSMUST00000084526	2	1	1	TRUE	0.628883527555951
chr4:62048941:62048942:+_ENSMUSG00000066150_ENSMUST00000084526|mus_hu|motif|central	TTGTGACTTACGCAGCAGGCTCTCTCGGGCTATCTTGAGTCCTTCATAGAACATTGCGGGTAAAAACACTGCCACAAAAGCTCCAGCCATTTCTCCAGCTGTATTGATCACCAAACCGGA	mus_hu	ENSMUSG00000066150	mouse	human	motif	FALSE	chr4:62048941:62048942:+_ENSMUSG00000066150_ENSMUST00000084526	1	1	1	TRUE	0.60022748073074
chr4:62048941:62048942:+_ENSMUSG00000066150_ENSMUST00000084526|mus_mus|FALSE|FALSE	TTGAGACTTTCGAAGCAGACCCTCTCGGGCTATCTTGAGTCCTTCATAAAACATTGCTAGTAAAAACACTGCCACGAAGGCTCCAGCCATTTCTCCAGGTGTATTGATTACCAAACCGGA	mus_mus	ENSMUSG00000066150	mouse	mouse	FALSE	FALSE	chr4:62048941:62048942:+_ENSMUSG00000066150_ENSMUST00000084526	1	2	1	TRUE	0.912314092787297
chr4:62048941:62048942:+_ENSMUSG00000066150_ENSMUST00000084526|mus_mus|motif|central	TTGAGACTTTCGAAGCAGACCCTCTCGGGCTATCTTGAGTCCTTCATAAAACATTGCGGGTAAAAACACTGCCACGAAGGCTCCAGCCATTTCTCCAGGTGTATTGATTACCAAACCGGA	mus_mus	ENSMUSG00000066150	mouse	mouse	motif	FALSE	chr4:62048941:62048942:+_ENSMUSG00000066150_ENSMUST00000084526	0	2	1	FALSE	0.868895261798299
chr4:62795864:62795865:+_ENSMUSG00000028358_ENSMUST00000107415|mus_hu|FALSE|FALSE	CAGAGTCTAAATCAAATCTGAAGAAACAAAATGAACCCCCAAACAAGGTAAAAATTGCTAAAATGTTAGGGAGAGAAATTATTAGGGAGTGGAGACAGTATCTATACTTCTCTGAAAAAT	mus_hu	ENSMUSG00000028358	mouse	human	FALSE	FALSE	chr4:62795864:62795865:+_ENSMUSG00000028358_ENSMUST00000107415	2	0	3	TRUE	1.55745025663801
chr4:62795864:62795865:+_ENSMUSG00000028358_ENSMUST00000107415|mus_hu|motif|central	CAGAGTCTAAATCAAATCTGAAGAAACAAAATGAACCCCCAAACAAGGTAAAAATTGCGGAAATGTTAGGGAGAGAAATTATTAGGGAGTGGAGACAGTATCTATACTTCTCTGAAAAAT	mus_hu	ENSMUSG00000028358	mouse	human	motif	FALSE	chr4:62795864:62795865:+_ENSMUSG00000028358_ENSMUST00000107415	2	0	3	TRUE	1.31822345908385
chr4:62795864:62795865:+_ENSMUSG00000028358_ENSMUST00000107415|mus_mus|FALSE|FALSE	GCCTCCCAGAAATCACATGTGAAAAGAAACCGAGTCCCCCATAAGATAAAAAATTTGCTAAAGTATTGTGAAAAATGACGACAACAACAACAACAAAATTGAGTGGAGAGTCAGCTATGT	mus_mus	ENSMUSG00000028358	mouse	mouse	FALSE	FALSE	chr4:62795864:62795865:+_ENSMUSG00000028358_ENSMUST00000107415	0	1	0	FALSE	3.53296880089825
chr4:62795864:62795865:+_ENSMUSG00000028358_ENSMUST00000107415|mus_mus|motif|central	GCCTCCCAGAAATCACATGTGAAAAGAAACCGAGTCCCCCATAAGATAAAAAATTTGCGGAAGTATTGTGAAAAATGACGACAACAACAACAACAAAATTGAGTGGAGAGTCAGCTATGT	mus_mus	ENSMUSG00000028358	mouse	mouse	motif	FALSE	chr4:62795864:62795865:+_ENSMUSG00000028358_ENSMUST00000107415	0	1	0	FALSE	2.79390960800762
chr4:6320793:6320794:+_ENSMUSG00000028249_ENSMUST00000103008|mus_hu|FALSE|FALSE	AGCAGGCATGATTGTAATAGTAACTACAGTCCCAGATGTTGACAGTATGTCTGCAATTTGAGAGTCCTTCAATCCAATGACATTCTGTCCATTGATTTCACAGATGTTATGTTCCGTGAG	mus_hu	ENSMUSG00000028249	mouse	human	FALSE	FALSE	chr4:6320793:6320794:+_ENSMUSG00000028249_ENSMUST00000103008	1	2	1	TRUE	0.992005876593636
chr4:6320793:6320794:+_ENSMUSG00000028249_ENSMUST00000103008|mus_mus|FALSE|FALSE	AGTAGGCATGATTGTGATGGTAACCACAGTCCCAGCTGTTGACAGTATATCTGCAATCTGAGCATCCTTCAAGCCAATGACGTTCTGTCCGTTGATCTCACAGATGTGGTGATCAGTGAG	mus_mus	ENSMUSG00000028249	mouse	mouse	FALSE	FALSE	chr4:6320793:6320794:+_ENSMUSG00000028249_ENSMUST00000103008	1	0	0	TRUE	0.725423095810166
chr4:6323411:6323412:-_ENSMUSG00000028245_ENSMUST00000029910|mus_hu|FALSE|FALSE	AGAAAAATATTTTTAATGTAGAAAAGATGAATAGCTGTAATGAAATACAAACCGTTCCTATACACAGTAAACTTACTAAGAACTGCTAATCCTTCTCCAGGTTCTTAGAATCTGGGTACA	mus_hu	ENSMUSG00000028245	mouse	human	FALSE	FALSE	chr4:6323411:6323412:-_ENSMUSG00000028245_ENSMUST00000029910	3	1	3	TRUE	1.02002016776563
chr4:6323411:6323412:-_ENSMUSG00000028245_ENSMUST00000029910|mus_hu|motif|central	AGAAAAATATTTTTAATGTAGAAAAGATGAATAGCTGTAATGAAATACAAACCGTTCCGGTACACAGTAAACTTACTAAGAACTGCTAATCCTTCTCCAGGTTCTTAGAATCTGGGTACA	mus_hu	ENSMUSG00000028245	mouse	human	motif	FALSE	chr4:6323411:6323412:-_ENSMUSG00000028245_ENSMUST00000029910	3	1	3	TRUE	1.36395731652168
chr4:6323411:6323412:-_ENSMUSG00000028245_ENSMUST00000029910|mus_mus|FALSE|FALSE	ATATTTTTAATGTAGAAAAGATGAACCTTTAGTAGCATAATGAAATATAAACCATTGCTATACACAGTAACAGACTTAATGTTATTAAGAATCTGGGCACGCAGCACTGCCGAAAGGAAC	mus_mus	ENSMUSG00000028245	mouse	mouse	FALSE	FALSE	chr4:6323411:6323412:-_ENSMUSG00000028245_ENSMUST00000029910	3	2	5	TRUE	0.887977341071843
chr4:6323411:6323412:-_ENSMUSG00000028245_ENSMUST00000029910|mus_mus|motif|central	ATATTTTTAATGTAGAAAAGATGAACCTTTAGTAGCATAATGAAATATAAACCATTGCGGTACACAGTAACAGACTTAATGTTATTAAGAATCTGGGCACGCAGCACTGCCGAAAGGAAC	mus_mus	ENSMUSG00000028245	mouse	mouse	motif	FALSE	chr4:6323411:6323412:-_ENSMUSG00000028245_ENSMUST00000029910	3	2	5	TRUE	0.880348373009493
chr4:63681588:63681589:-_ENSMUSG00000028364_ENSMUST00000107372|mus_hu|FALSE|FALSE	GCTTGTGCCGGATGACTTTCTTGAGGACCCCACCTTCGGTAGCGAGGGCAAGGAAAGCAAGAAAGACACCTGCCAACAGCTGAGTCATGGCCCCCATGGTGGAGGTGGGTTTGGCTGGGT	mus_hu	ENSMUSG00000028364	mouse	human	FALSE	FALSE	chr4:63681588:63681589:-_ENSMUSG00000028364_ENSMUST00000107372	1	2	0	TRUE	1.05604191878013
chr4:63681588:63681589:-_ENSMUSG00000028364_ENSMUST00000107372|mus_mus|FALSE|FALSE	GCTTGTGCCTGATGATTTTCTTGAGGACCCCACCTTCGGGAGTGAGGGCAAACAAAGCTAGAAAGATGCCTGGCAGTAGCCAGGTCACGGCCCCCATGGTGGAGGTTGGACTGGCTAGGT	mus_mus	ENSMUSG00000028364	mouse	mouse	FALSE	FALSE	chr4:63681588:63681589:-_ENSMUSG00000028364_ENSMUST00000107372	3	1	0	TRUE	0.888121769198295
chr4:63681588:63681589:-_ENSMUSG00000028364_ENSMUST00000107372|mus_mus|motif|central	GCTTGTGCCTGATGATTTTCTTGAGGACCCCACCTTCGGGAGTGAGGGCAAACAAAGCGGGAAAGATGCCTGGCAGTAGCCAGGTCACGGCCCCCATGGTGGAGGTTGGACTGGCTAGGT	mus_mus	ENSMUSG00000028364	mouse	mouse	motif	FALSE	chr4:63681588:63681589:-_ENSMUSG00000028364_ENSMUST00000107372	2	1	0	TRUE	0.867446799313984
chr4:65274301:65274302:+_ENSMUSG00000051675_ENSMUST00000050850|mus_hu|FALSE|FALSE	GTGCAGAAGCTTGGGACGCAGCTGCTCTTCTGTGAAGGACTCCATGCAGATGGGGCATTCTAGCACTTCCCGGAGGGCATCCAGGTTCAGGTGAGAAGCTGCTGCTGCAGCCATTGCTCT	mus_hu	ENSMUSG00000051675	mouse	human	FALSE	FALSE	chr4:65274301:65274302:+_ENSMUSG00000051675_ENSMUST00000050850	1	0	0	TRUE	0.932659528106348
chr4:65274301:65274302:+_ENSMUSG00000051675_ENSMUST00000050850|mus_hu|motif|central	GTGCAGAAGCTTGGGACGCAGCTGCTCTTCTGTGAAGGACTCCATGCAGATGGGGCATTCGGGCACTTCCCGGAGGGCATCCAGGTTCAGGTGAGAAGCTGCTGCTGCAGCCATTGCTCT	mus_hu	ENSMUSG00000051675	mouse	human	motif	FALSE	chr4:65274301:65274302:+_ENSMUSG00000051675_ENSMUST00000050850	0	0	0	FALSE	0.843426050216177
chr4:65274301:65274302:+_ENSMUSG00000051675_ENSMUST00000050850|mus_mus|FALSE|FALSE	GTGCAGCAGCTTGGGTCGCAGCTGCTCTTCAGTGAAGGACTCCATGCAGATGGGACATTCTAGCACTTCCCGGAGGGCATCCAGGTTCAGGTGAGAAGCTGCTGCAGCCGCAGCCATTGC	mus_mus	ENSMUSG00000051675	mouse	mouse	FALSE	FALSE	chr4:65274301:65274302:+_ENSMUSG00000051675_ENSMUST00000050850	1	0	0	TRUE	0.63336547193384
chr4:65274301:65274302:+_ENSMUSG00000051675_ENSMUST00000050850|mus_mus|motif|central	GTGCAGCAGCTTGGGTCGCAGCTGCTCTTCAGTGAAGGACTCCATGCAGATGGGACATTCGGGCACTTCCCGGAGGGCATCCAGGTTCAGGTGAGAAGCTGCTGCAGCCGCAGCCATTGC	mus_mus	ENSMUSG00000051675	mouse	mouse	motif	FALSE	chr4:65274301:65274302:+_ENSMUSG00000051675_ENSMUST00000050850	0	0	0	FALSE	0.532853493306672
chr4:6882955:6882956:+_ENSG00000170871_ENST00000425103|hu_hu|FALSE|FALSE	ACCGCAGTCGGAAGGAAAATTAACTGCAGTTAAGATGCAAAAAGCAGTGATACTTCTAAGACAAGCACATGCACACCCATTCTTGATTTGACAACACAATCTAGTCTATTTCAAATAGCC	hu_hu	ENSG00000170871	human	human	FALSE	FALSE	chr4:6882955:6882956:+_ENSG00000170871_ENST00000425103	2	2	2	TRUE	1.27873848460651
chr4:6882955:6882956:+_ENSG00000170871_ENST00000425103|hu_hu|motif|central	ACCGCAGTCGGAAGGAAAATTAACTGCAGTTAAGATGCAAAAAGCAGTGATACTTCGGAGACAAGCACATGCACACCCATTCTTGATTTGACAACACAATCTAGTCTATTTCAAATAGCC	hu_hu	ENSG00000170871	human	human	motif	FALSE	chr4:6882955:6882956:+_ENSG00000170871_ENST00000425103	2	2	2	TRUE	1.65140915500102
chr4:6882955:6882956:+_ENSG00000170871_ENST00000425103|hu_mus|FALSE|FALSE	TGGCGACACAGCCGCCAGAGGGAGGCCTGCAGCTGCGATGCAGAAGCGGGACGCACTAGGACAAGCACATGCACACCCATTCCTCATGGACAGCACAGTCTAGTCTACTTCAGAGAGCAA	hu_mus	ENSG00000170871	human	mouse	FALSE	FALSE	chr4:6882955:6882956:+_ENSG00000170871_ENST00000425103	2	0	0	TRUE	1.34054514044683
chr4:6882955:6882956:+_ENSG00000170871_ENST00000425103|hu_mus|motif|central	TGGCGACACAGCCGCCAGAGGGAGGCCTGCAGCTGCGATGCAGAAGCGGGACGCACGGGGACAAGCACATGCACACCCATTCCTCATGGACAGCACAGTCTAGTCTACTTCAGAGAGCAA	hu_mus	ENSG00000170871	human	mouse	motif	FALSE	chr4:6882955:6882956:+_ENSG00000170871_ENST00000425103	1	0	0	TRUE	1.30439667749688
chr4:71639242:71639243:+_ENSG00000018189_ENST00000226328|hu_hu|FALSE|FALSE	ACCGTCTCCTTCAGTACCTTTACTGCTGTTCCCGTCCTTGAGATACATTGAAAAATCTATAACTCCAACCTGAGAGTCCAAGTCTTCTCCTTTCATACAGAAATTGGCATCAATGACATT	hu_hu	ENSG00000018189	human	human	FALSE	FALSE	chr4:71639242:71639243:+_ENSG00000018189_ENST00000226328	0	2	1	FALSE	1.07430817212133
chr4:71639242:71639243:+_ENSG00000018189_ENST00000226328|hu_hu|motif|central	ACCGTCTCCTTCAGTACCTTTACTGCTGTTCCCGTCCTTGAGATACATTGAAAAATCGGTAACTCCAACCTGAGAGTCCAAGTCTTCTCCTTTCATACAGAAATTGGCATCAATGACATT	hu_hu	ENSG00000018189	human	human	motif	FALSE	chr4:71639242:71639243:+_ENSG00000018189_ENST00000226328	0	2	1	FALSE	1.17862195165606
chr4:71639242:71639243:+_ENSG00000018189_ENST00000226328|hu_mus|FALSE|FALSE	TCCATCCCCTTCACTACCTTTACTACTGTTTCCATCTTTGAGATACATCGAAAAATCTATAACTCCAACCTGAGAGTCCAGGTCTTCTCCTTTCATGCAGAAATTGGCATCGATGACATT	hu_mus	ENSG00000018189	human	mouse	FALSE	FALSE	chr4:71639242:71639243:+_ENSG00000018189_ENST00000226328	0	4	1	FALSE	1.03067625813222
chr4:71639242:71639243:+_ENSG00000018189_ENST00000226328|hu_mus|motif|central	TCCATCCCCTTCACTACCTTTACTACTGTTTCCATCTTTGAGATACATCGAAAAATCGGTAACTCCAACCTGAGAGTCCAGGTCTTCTCCTTTCATGCAGAAATTGGCATCGATGACATT	hu_mus	ENSG00000018189	human	mouse	motif	FALSE	chr4:71639242:71639243:+_ENSG00000018189_ENST00000226328	0	4	1	FALSE	1.00089164239971
chr4:71691144:71691145:-_ENSG00000132463_ENST00000545193|hu_hu|FALSE|FALSE	GGCCTTCCCACTGGAGCTGTATTCCATGGTGATTCTAACAGGCTTGAGTGGAGCAAAAAAGTTTATAATGTCTTGGGCATTGGCTTGGAAAGGTAATCCTCTCATGTGGACAAAATGCAG	hu_hu	ENSG00000132463	human	human	FALSE	FALSE	chr4:71691144:71691145:-_ENSG00000132463_ENST00000545193	0	1	1	FALSE	1.44601971313016
chr4:71691144:71691145:-_ENSG00000132463_ENST00000545193|hu_mus|FALSE|FALSE	GGCCTTCCCACTGGAGCTGTATTCCATGGTGATTCTCACAGGCTTCAGGGGAGCAAAGAAATTTATAATGTCTTGGGCATTGGCTTGGAAAGGCAATCCTCTCATGTGGACAAAATGCAG	hu_mus	ENSG00000132463	human	mouse	FALSE	FALSE	chr4:71691144:71691145:-_ENSG00000132463_ENST00000545193	0	1	1	FALSE	1.29247500373573
chr4:71802285:71802286:-_ENSMUSG00000008305_ENSMUST00000030095|mus_hu|FALSE|FALSE	TGCCGAGGAGGCCGTGGAAGCTGGACTGCTAGAAGCATCCTTCTTTAGCAGGCGATTTTTGTCGATTCCATTTTCCCGGGGCGAGTGGGCAGGGCTTGCTCGCGGAGAAGAAGGGTCCTC	mus_hu	ENSMUSG00000008305	mouse	human	FALSE	FALSE	chr4:71802285:71802286:-_ENSMUSG00000008305_ENSMUST00000030095	2	3	1	TRUE	0.779170598163814
chr4:71802285:71802286:-_ENSMUSG00000008305_ENSMUST00000030095|mus_mus|FALSE|FALSE	TCCAGAGGAGGCTGTGGATGCCGGGCTACCTGAAGCATCTTTCTTCAGCAGACGGTTTTTGTCAATTCCGTTTTCCCGGGGTGAGTGTGTGGGGCTTGCATGTGGAGAAGAAGGGTCCTC	mus_mus	ENSMUSG00000008305	mouse	mouse	FALSE	FALSE	chr4:71802285:71802286:-_ENSMUSG00000008305_ENSMUST00000030095	0	3	0	FALSE	1.23592116475408
chr4:73765705:73765706:+_ENSMUSG00000049122_ENSMUST00000084474|mus_hu|FALSE|FALSE	GTATCTTGTGAGCTCTTCTTTAATCTTCAAGGGTTCATGTGGGTAGAATTTCACTCTAAAGCACATGGTGTATGGTGGATGAGTTTTCATTTGCTTGAAGATGGACTTGTTAGGTTCAAG	mus_hu	ENSMUSG00000049122	mouse	human	FALSE	FALSE	chr4:73765705:73765706:+_ENSMUSG00000049122_ENSMUST00000084474	2	4	2	TRUE	0.654889012385854
chr4:73765705:73765706:+_ENSMUSG00000049122_ENSMUST00000084474|mus_hu|motif|central	GTATCTTGTGAGCTCTTCTTTAATCTTCAAGGGTTCATGTGGGTAGAATTTCACTCGGAAGCACATGGTGTATGGTGGATGAGTTTTCATTTGCTTGAAGATGGACTTGTTAGGTTCAAG	mus_hu	ENSMUSG00000049122	mouse	human	motif	FALSE	chr4:73765705:73765706:+_ENSMUSG00000049122_ENSMUST00000084474	2	4	2	TRUE	0.718951409590249
chr4:73765705:73765706:+_ENSMUSG00000049122_ENSMUST00000084474|mus_mus|FALSE|FALSE	GTACCTTGTGAGCTCTTCTTTAATCTTCAAGGGTTCATGTGGGTAGAATTTCACTCTAAAGCACATGGTGTATGGTGGATGAGATTTCATTTGCTTGAAGATGGACTTGTTAGGCTCAAG	mus_mus	ENSMUSG00000049122	mouse	mouse	FALSE	FALSE	chr4:73765705:73765706:+_ENSMUSG00000049122_ENSMUST00000084474	2	4	2	TRUE	0.762611929382562
chr4:73765705:73765706:+_ENSMUSG00000049122_ENSMUST00000084474|mus_mus|motif|central	GTACCTTGTGAGCTCTTCTTTAATCTTCAAGGGTTCATGTGGGTAGAATTTCACTCGGAAGCACATGGTGTATGGTGGATGAGATTTCATTTGCTTGAAGATGGACTTGTTAGGCTCAAG	mus_mus	ENSMUSG00000049122	mouse	mouse	motif	FALSE	chr4:73765705:73765706:+_ENSMUSG00000049122_ENSMUST00000084474	2	4	2	TRUE	0.743421902139076
chr4:76572280:76572281:-_ENSG00000138757_ENST00000395719|hu_hu|FALSE|FALSE	CTTTAGCTCATTTTCATCAATATCATGTGGCAAGTTACCAACAAAAAGTTGATGACTATCTGGATAGCGAATTATTCTACGGTTGTCAGAGTCATTCTGTTCCATATCTCCTCTGCCTGG	hu_hu	ENSG00000138757	human	human	FALSE	FALSE	chr4:76572280:76572281:-_ENSG00000138757_ENST00000395719	2	2	3	TRUE	0.756110516200372
chr4:76572280:76572281:-_ENSG00000138757_ENST00000395719|hu_hu|motif|central	CTTTAGCTCATTTTCATCAATATCATGTGGCAAGTTACCAACAAAAAGTTGATGACGGTCTGGATAGCGAATTATTCTACGGTTGTCAGAGTCATTCTGTTCCATATCTCCTCTGCCTGG	hu_hu	ENSG00000138757	human	human	motif	FALSE	chr4:76572280:76572281:-_ENSG00000138757_ENST00000395719	2	2	3	TRUE	0.805014540301888
chr4:76572280:76572281:-_ENSG00000138757_ENST00000395719|hu_mus|FALSE|FALSE	TTTCAGTTCATTTTCATCAATATCATGAGGCAAGTTACCAACGAAAAGCTGATGACTGTCCGGATAGCGAATTATTCTCCGGTTGTCAGAGTCATTCTGTTCCATATCTCCTCTGCCTGG	hu_mus	ENSG00000138757	human	mouse	FALSE	FALSE	chr4:76572280:76572281:-_ENSG00000138757_ENST00000395719	1	2	2	TRUE	0.813639895433742
chr4:76691598:76691599:+_ENSG00000138768_ENST00000264904|hu_hu|FALSE|FALSE	TGCTTAATGAAAATTTCTGTAAATTGGCTTCCCAAATCTTCACTCTGTCTTGTGGAATTTTCTTCTACTTCTTCTTCTTCTTCATTAGATATTATATTATATAGTGTGTCCAAAGCATAA	hu_hu	ENSG00000138768	human	human	FALSE	FALSE	chr4:76691598:76691599:+_ENSG00000138768_ENST00000264904	2	2	4	TRUE	0.654779547518828
chr4:76691598:76691599:+_ENSG00000138768_ENST00000264904|hu_mus|FALSE|FALSE	CTGCTTAATGAAAATTTCTGTAAACTGGCTTCCCAAATCCTCACTCTGTCTTGTAGAATTTTCTTCTAGTTCTTCCTCTTCGTCATTAGATATTATATTATAAAGTGTGTCCAAAGCATA	hu_mus	ENSG00000138768	human	mouse	FALSE	FALSE	chr4:76691598:76691599:+_ENSG00000138768_ENST00000264904	3	2	4	TRUE	1.76629836202773
chr4:76703833:76703834:+_ENSG00000138768_ENST00000264904|hu_hu|FALSE|FALSE	TTGGAGTTGTTGTTTTTTAATAAGTTTTGGAGCAAAATCAAACAATCTTCAACTACTATACCTCCATCACTGTTCCCCTCCTCTGAAATAATGTCCAGTAGTCTCTCGAAAGCATTTTCA	hu_hu	ENSG00000138768	human	human	FALSE	FALSE	chr4:76703833:76703834:+_ENSG00000138768_ENST00000264904	1	4	1	TRUE	1.18119307877858
chr4:76703833:76703834:+_ENSG00000138768_ENST00000264904|hu_hu|motif|central	TTGGAGTTGTTGTTTTTTAATAAGTTTTGGAGCAAAATCAAACAATCTTCAACGGCGGTACCTCCATCACTGTTCCCCTCCTCTGAAATAATGTCCAGTAGTCTCTCGAAAGCATTTTCA	hu_hu	ENSG00000138768	human	human	motif	FALSE	chr4:76703833:76703834:+_ENSG00000138768_ENST00000264904	1	4	1	TRUE	1.18687434372432
chr4:76703833:76703834:+_ENSG00000138768_ENST00000264904|hu_mus|FALSE|FALSE	ATTGGAATTGTTGGTTTTTAACAAGTTTTGAAGTAAAATCAAACAATCTTCCACTACTATACCTCCGTCACTGTTCCCCTCCTCTGTAATAATGTCCAGCAGTCGCTCAAAAGCATTTTC	hu_mus	ENSG00000138768	human	mouse	FALSE	FALSE	chr4:76703833:76703834:+_ENSG00000138768_ENST00000264904	0	3	1	FALSE	0.703070289212417
chr4:76703833:76703834:+_ENSG00000138768_ENST00000264904|hu_mus|motif|central	ATTGGAATTGTTGGTTTTTAACAAGTTTTGAAGTAAAATCAAACAATCTTCCACGGCGGTACCTCCGTCACTGTTCCCCTCCTCTGTAATAATGTCCAGCAGTCGCTCAAAAGCATTTTC	hu_mus	ENSG00000138768	human	mouse	motif	FALSE	chr4:76703833:76703834:+_ENSG00000138768_ENST00000264904	0	3	1	FALSE	0.722996510300536
chr4:76721835:76721836:+_ENSG00000138768_ENST00000264904|hu_hu|FALSE|FALSE	TTTGGCTGGGGTTTCTGAGATGCTCTGGAATACAACTCATGTTTGCTAATAAATCCTAGTTTCTCTATGAAATTCTCTTTGCCAATCCTCTTCTCAATCAGTTGTTTTAGCTTCTCTTTC	hu_hu	ENSG00000138768	human	human	FALSE	FALSE	chr4:76721835:76721836:+_ENSG00000138768_ENST00000264904	2	7	1	TRUE	0.429689521926602
chr4:76721835:76721836:+_ENSG00000138768_ENST00000264904|hu_hu|motif|central	TTTGGCTGGGGTTTCTGAGATGCTCTGGAATACAACTCATGTTTGCTAATAAATCCGGGTTTCTCTATGAAATTCTCTTTGCCAATCCTCTTCTCAATCAGTTGTTTTAGCTTCTCTTTC	hu_hu	ENSG00000138768	human	human	motif	FALSE	chr4:76721835:76721836:+_ENSG00000138768_ENST00000264904	1	7	1	TRUE	0.54140393594417
chr4:76721835:76721836:+_ENSG00000138768_ENST00000264904|hu_mus|FALSE|FALSE	GTTTGGCTGGGGTTTCTGAGACGCTCTGGAATATAACTCATGTTTGCTAATAAATCCTAGTTTCTCTATGAAATTCTCTTTGCCAATCCTCTTCTCTATTAGTTGCTTTAGTTTCTCTTT	hu_mus	ENSG00000138768	human	mouse	FALSE	FALSE	chr4:76721835:76721836:+_ENSG00000138768_ENST00000264904	3	8	2	TRUE	0.486083330492466
chr4:76721835:76721836:+_ENSG00000138768_ENST00000264904|hu_mus|hu_hu_hu_mus_True|1_1	GTTTGGCTGGGGTTTCTGAGACGCTCTGGAATATAACTCATGTTTGCTAATAAATCCTAGTTTCTCTATGAAATTCTCTTTGCCAATCCTCTTCTCTATTAGTTGCTTTAGTTCTCTTTC	hu_mus	ENSG00000138768	human	mouse	hu_hu_hu_mus_True	FALSE	chr4:76721835:76721836:+_ENSG00000138768_ENST00000264904	3	7	2	TRUE	0.489762281598559
chr4:76721835:76721836:+_ENSG00000138768_ENST00000264904|hu_mus|hu_hu_hu_mus_True|1_108	GTTGGCTGGGGTTTTCTGAGACGCTCTGGAATATAACTCATGTTTGCTAATAAATCCTAGTTTCTCTATGAAATTCTCTTTGCCAATCCTCTTCTCTATTAGTTGCTTTAGTTCTCTTTC	hu_mus	ENSG00000138768	human	mouse	hu_hu_hu_mus_True	FALSE	chr4:76721835:76721836:+_ENSG00000138768_ENST00000264904	3	6	2	TRUE	0.475400884490471
chr4:76721835:76721836:+_ENSG00000138768_ENST00000264904|hu_mus|hu_hu_hu_mus_True|1_18	GTTTGGCTGGGGTTTCTGAGACGCTCTGGAATATAACTCATGTTTGCTAATAAATCCTAGTTTCTCTATGAAATTCTCTTTGCCAATCCTCTTTCAATCAGTTTGCTTTAGTTCTCTTTC	hu_mus	ENSG00000138768	human	mouse	hu_hu_hu_mus_True	FALSE	chr4:76721835:76721836:+_ENSG00000138768_ENST00000264904	2	9	1	TRUE	0.459602933255074
chr4:76721835:76721836:+_ENSG00000138768_ENST00000264904|hu_mus|hu_hu_hu_mus_True|1_28	GTTTGGCTGGGGTTTCTGAGACGCTCTGGAATATAACTCATGTTTGCTAATAAATCCTAGTTTCTCTATGAAATTCTCTTTGCAATCCTCTTCCTCTATTAGTTGCTTTAGTTCTCTTTC	hu_mus	ENSG00000138768	human	mouse	hu_hu_hu_mus_True	FALSE	chr4:76721835:76721836:+_ENSG00000138768_ENST00000264904	3	7	2	TRUE	0.554538884230422
chr4:76721835:76721836:+_ENSG00000138768_ENST00000264904|hu_mus|hu_hu_hu_mus_True|1_38	GTTTGGCTGGGGTTTCTGAGACGCTCTGGAATATAACTCATGTTTGCTAATAAATCCTAGTTTCTCTATGAAATCTCTTTGCCCAATCCTCTTCTCTATTAGTTGCTTTAGTTCTCTTTC	hu_mus	ENSG00000138768	human	mouse	hu_hu_hu_mus_True	FALSE	chr4:76721835:76721836:+_ENSG00000138768_ENST00000264904	3	7	2	TRUE	0.393462363323662
chr4:76721835:76721836:+_ENSG00000138768_ENST00000264904|hu_mus|hu_hu_hu_mus_True|1_48	GTTTGGCTGGGGTTTCTGAGACGCTCTGGAATATAACTCATGTTTGCTAATAAATCCTAGTTTTCTATGAAATTTCTCTTTGCCAATCCTCTTCTCTATTAGTTGCTTTAGTTCTCTTTC	hu_mus	ENSG00000138768	human	mouse	hu_hu_hu_mus_True	FALSE	chr4:76721835:76721836:+_ENSG00000138768_ENST00000264904	3	8	2	TRUE	0.560984474676276
chr4:76721835:76721836:+_ENSG00000138768_ENST00000264904|hu_mus|hu_hu_hu_mus_True|1_58	GTTTGGCTGGGGTTTCTGAGACGCTCTGGAATATAACTCATGTTTGCTAATAATCCTAGTTTCCTCTATGAAATTCTCTTTGCCAATCCTCTTCTCTATTAGTTGCTTTAGTTCTCTTTC	hu_mus	ENSG00000138768	human	mouse	hu_hu_hu_mus_True	FALSE	chr4:76721835:76721836:+_ENSG00000138768_ENST00000264904	3	7	2	TRUE	0.364113641792945
chr4:76721835:76721836:+_ENSG00000138768_ENST00000264904|hu_mus|hu_hu_hu_mus_True|1_68	GTTTGGCTGGGGTTTCTGAGACGCTCTGGAATATAACTCATGTTGCTAATAAAATCCTAGTTTCTCTATGAAATTCTCTTTGCCAATCCTCTTCTCTATTAGTTGCTTTAGTTCTCTTTC	hu_mus	ENSG00000138768	human	mouse	hu_hu_hu_mus_True	FALSE	chr4:76721835:76721836:+_ENSG00000138768_ENST00000264904	3	6	2	TRUE	0.541786907805815
chr4:76721835:76721836:+_ENSG00000138768_ENST00000264904|hu_mus|hu_hu_hu_mus_True|1_78	GTTTGGCTGGGGTTTCTGAGACGCTCTGGAATAAACTCATGTTTTGCTAATAAATCCTAGTTTCTCTATGAAATTCTCTTTGCCAATCCTCTTCTCTATTAGTTGCTTTAGTTCTCTTTC	hu_mus	ENSG00000138768	human	mouse	hu_hu_hu_mus_True	FALSE	chr4:76721835:76721836:+_ENSG00000138768_ENST00000264904	3	7	2	TRUE	0.484867758129887
chr4:76721835:76721836:+_ENSG00000138768_ENST00000264904|hu_mus|hu_hu_hu_mus_True|1_8	GTTTGGCTGGGGTTTCTGAGACGCTCTGGAATATAACTCATGTTTGCTAATAAATCCTAGTTTCTCTATGAAATTCTCTTTGCCAATCCTCTTCTCTATTAGTGTTTTAGCTTCTCTTTC	hu_mus	ENSG00000138768	human	mouse	hu_hu_hu_mus_True	FALSE	chr4:76721835:76721836:+_ENSG00000138768_ENST00000264904	3	7	2	TRUE	0.45972662012657
chr4:76721835:76721836:+_ENSG00000138768_ENST00000264904|hu_mus|hu_hu_hu_mus_True|1_88	GTTTGGCTGGGGTTTCTGAGACGTCTGGAATACTAACTCATGTTTGCTAATAAATCCTAGTTTCTCTATGAAATTCTCTTTGCCAATCCTCTTCTCTATTAGTTGCTTTAGTTCTCTTTC	hu_mus	ENSG00000138768	human	mouse	hu_hu_hu_mus_True	FALSE	chr4:76721835:76721836:+_ENSG00000138768_ENST00000264904	3	7	2	TRUE	0.366141257649398
chr4:76721835:76721836:+_ENSG00000138768_ENST00000264904|hu_mus|hu_hu_hu_mus_True|1_98	GTTTGGCTGGGGTTCTGAGATGCCTCTGGAATATAACTCATGTTTGCTAATAAATCCTAGTTTCTCTATGAAATTCTCTTTGCCAATCCTCTTCTCTATTAGTTGCTTTAGTTCTCTTTC	hu_mus	ENSG00000138768	human	mouse	hu_hu_hu_mus_True	FALSE	chr4:76721835:76721836:+_ENSG00000138768_ENST00000264904	3	6	2	TRUE	0.489714503860792
chr4:76721835:76721836:+_ENSG00000138768_ENST00000264904|hu_mus|hu_hu_hu_mus_True|18_108	GTTGGCTGGGGTTTTCTGAGACGCTCTGGAATATAACTCATGTTTGCTAATAAATCCTAGTTTCTCTATGAAATTCTCTTTGCCAATCCTCTTTCAATCAGTTTGCTTTAGTTTCTCTTT	hu_mus	ENSG00000138768	human	mouse	hu_hu_hu_mus_True	FALSE	chr4:76721835:76721836:+_ENSG00000138768_ENST00000264904	2	9	1	TRUE	0.487507892708084
chr4:76721835:76721836:+_ENSG00000138768_ENST00000264904|hu_mus|hu_hu_hu_mus_True|18_18	GTTTGGCTGGGGTTTCTGAGACGCTCTGGAATATAACTCATGTTTGCTAATAAATCCTAGTTTCTCTATGAAATTCTCTTTGCCAATCCTCTTTCAATCAGTTTGCTTTAGTTTCTCTTT	hu_mus	ENSG00000138768	human	mouse	hu_hu_hu_mus_True	FALSE	chr4:76721835:76721836:+_ENSG00000138768_ENST00000264904	2	10	1	TRUE	0.469208025731144
chr4:76721835:76721836:+_ENSG00000138768_ENST00000264904|hu_mus|hu_hu_hu_mus_True|18_28	GTTTGGCTGGGGTTTCTGAGACGCTCTGGAATATAACTCATGTTTGCTAATAAATCCTAGTTTCTCTATGAAATTCTCTTTGCAATCCTCTTCTCAATCAGTTTGCTTTAGTTTCTCTTT	hu_mus	ENSG00000138768	human	mouse	hu_hu_hu_mus_True	FALSE	chr4:76721835:76721836:+_ENSG00000138768_ENST00000264904	2	9	1	TRUE	0.474915485864937
chr4:76721835:76721836:+_ENSG00000138768_ENST00000264904|hu_mus|hu_hu_hu_mus_True|18_38	GTTTGGCTGGGGTTTCTGAGACGCTCTGGAATATAACTCATGTTTGCTAATAAATCCTAGTTTCTCTATGAAATCTCTTTGCCCAATCCTCTTTCAATCAGTTTGCTTTAGTTTCTCTTT	hu_mus	ENSG00000138768	human	mouse	hu_hu_hu_mus_True	FALSE	chr4:76721835:76721836:+_ENSG00000138768_ENST00000264904	2	10	1	TRUE	0.445721925055462
chr4:76721835:76721836:+_ENSG00000138768_ENST00000264904|hu_mus|hu_hu_hu_mus_True|18_48	GTTTGGCTGGGGTTTCTGAGACGCTCTGGAATATAACTCATGTTTGCTAATAAATCCTAGTTTTCTATGAAATTTCTCTTTGCCAATCCTCTTTCAATCAGTTTGCTTTAGTTTCTCTTT	hu_mus	ENSG00000138768	human	mouse	hu_hu_hu_mus_True	FALSE	chr4:76721835:76721836:+_ENSG00000138768_ENST00000264904	2	11	1	TRUE	0.477620127908734
chr4:76721835:76721836:+_ENSG00000138768_ENST00000264904|hu_mus|hu_hu_hu_mus_True|18_58	GTTTGGCTGGGGTTTCTGAGACGCTCTGGAATATAACTCATGTTTGCTAATAATCCTAGTTTCCTCTATGAAATTCTCTTTGCCAATCCTCTTTCAATCAGTTTGCTTTAGTTTCTCTTT	hu_mus	ENSG00000138768	human	mouse	hu_hu_hu_mus_True	FALSE	chr4:76721835:76721836:+_ENSG00000138768_ENST00000264904	2	10	1	TRUE	0.421977129513064
chr4:76721835:76721836:+_ENSG00000138768_ENST00000264904|hu_mus|hu_hu_hu_mus_True|18_68	GTTTGGCTGGGGTTTCTGAGACGCTCTGGAATATAACTCATGTTGCTAATAAAATCCTAGTTTCTCTATGAAATTCTCTTTGCCAATCCTCTTTCAATCAGTTTGCTTTAGTTTCTCTTT	hu_mus	ENSG00000138768	human	mouse	hu_hu_hu_mus_True	FALSE	chr4:76721835:76721836:+_ENSG00000138768_ENST00000264904	2	9	1	TRUE	0.472913913944763
chr4:76721835:76721836:+_ENSG00000138768_ENST00000264904|hu_mus|hu_hu_hu_mus_True|18_78	GTTTGGCTGGGGTTTCTGAGACGCTCTGGAATAAACTCATGTTTTGCTAATAAATCCTAGTTTCTCTATGAAATTCTCTTTGCCAATCCTCTTTCAATCAGTTTGCTTTAGTTTCTCTTT	hu_mus	ENSG00000138768	human	mouse	hu_hu_hu_mus_True	FALSE	chr4:76721835:76721836:+_ENSG00000138768_ENST00000264904	2	10	1	TRUE	0.496442358798199
chr4:76721835:76721836:+_ENSG00000138768_ENST00000264904|hu_mus|hu_hu_hu_mus_True|18_88	GTTTGGCTGGGGTTTCTGAGACGTCTGGAATACTAACTCATGTTTGCTAATAAATCCTAGTTTCTCTATGAAATTCTCTTTGCCAATCCTCTTTCAATCAGTTTGCTTTAGTTTCTCTTT	hu_mus	ENSG00000138768	human	mouse	hu_hu_hu_mus_True	FALSE	chr4:76721835:76721836:+_ENSG00000138768_ENST00000264904	2	10	1	TRUE	0.381415225187428
chr4:76721835:76721836:+_ENSG00000138768_ENST00000264904|hu_mus|hu_hu_hu_mus_True|18_98	GTTTGGCTGGGGTTCTGAGATGCCTCTGGAATATAACTCATGTTTGCTAATAAATCCTAGTTTCTCTATGAAATTCTCTTTGCCAATCCTCTTTCAATCAGTTTGCTTTAGTTTCTCTTT	hu_mus	ENSG00000138768	human	mouse	hu_hu_hu_mus_True	FALSE	chr4:76721835:76721836:+_ENSG00000138768_ENST00000264904	2	9	1	TRUE	0.489384893976133
chr4:76721835:76721836:+_ENSG00000138768_ENST00000264904|hu_mus|hu_hu_hu_mus_True|28_108	GTTGGCTGGGGTTTTCTGAGACGCTCTGGAATATAACTCATGTTTGCTAATAAATCCTAGTTTCTCTATGAAATTCTCTTTGCAATCCTCTTCCTCTATTAGTTGCTTTAGTTTCTCTTT	hu_mus	ENSG00000138768	human	mouse	hu_hu_hu_mus_True	FALSE	chr4:76721835:76721836:+_ENSG00000138768_ENST00000264904	3	7	2	TRUE	0.458318402854268
chr4:76721835:76721836:+_ENSG00000138768_ENST00000264904|hu_mus|hu_hu_hu_mus_True|28_28	GTTTGGCTGGGGTTTCTGAGACGCTCTGGAATATAACTCATGTTTGCTAATAAATCCTAGTTTCTCTATGAAATTCTCTTTGCAATCCTCTTCCTCTATTAGTTGCTTTAGTTTCTCTTT	hu_mus	ENSG00000138768	human	mouse	hu_hu_hu_mus_True	FALSE	chr4:76721835:76721836:+_ENSG00000138768_ENST00000264904	3	8	2	TRUE	0.475292885751964
chr4:76721835:76721836:+_ENSG00000138768_ENST00000264904|hu_mus|hu_hu_hu_mus_True|28_38	GTTTGGCTGGGGTTTCTGAGACGCTCTGGAATATAACTCATGTTTGCTAATAAATCCTAGTTTCTCTATGAAATCTCTTTGCCAATCCTCTTCCTCTATTAGTTGCTTTAGTTTCTCTTT	hu_mus	ENSG00000138768	human	mouse	hu_hu_hu_mus_True	FALSE	chr4:76721835:76721836:+_ENSG00000138768_ENST00000264904	3	8	2	TRUE	0.455469969393351
chr4:76721835:76721836:+_ENSG00000138768_ENST00000264904|hu_mus|hu_hu_hu_mus_True|28_48	GTTTGGCTGGGGTTTCTGAGACGCTCTGGAATATAACTCATGTTTGCTAATAAATCCTAGTTTTCTATGAAATTTCTCTTTGCAATCCTCTTCCTCTATTAGTTGCTTTAGTTTCTCTTT	hu_mus	ENSG00000138768	human	mouse	hu_hu_hu_mus_True	FALSE	chr4:76721835:76721836:+_ENSG00000138768_ENST00000264904	3	9	2	TRUE	0.551838619413485
chr4:76721835:76721836:+_ENSG00000138768_ENST00000264904|hu_mus|hu_hu_hu_mus_True|28_58	GTTTGGCTGGGGTTTCTGAGACGCTCTGGAATATAACTCATGTTTGCTAATAATCCTAGTTTCCTCTATGAAATTCTCTTTGCAATCCTCTTCCTCTATTAGTTGCTTTAGTTTCTCTTT	hu_mus	ENSG00000138768	human	mouse	hu_hu_hu_mus_True	FALSE	chr4:76721835:76721836:+_ENSG00000138768_ENST00000264904	3	8	2	TRUE	0.439156585377043
chr4:76721835:76721836:+_ENSG00000138768_ENST00000264904|hu_mus|hu_hu_hu_mus_True|28_68	GTTTGGCTGGGGTTTCTGAGACGCTCTGGAATATAACTCATGTTGCTAATAAAATCCTAGTTTCTCTATGAAATTCTCTTTGCAATCCTCTTCCTCTATTAGTTGCTTTAGTTTCTCTTT	hu_mus	ENSG00000138768	human	mouse	hu_hu_hu_mus_True	FALSE	chr4:76721835:76721836:+_ENSG00000138768_ENST00000264904	3	7	2	TRUE	0.604599903319428
chr4:76721835:76721836:+_ENSG00000138768_ENST00000264904|hu_mus|hu_hu_hu_mus_True|28_78	GTTTGGCTGGGGTTTCTGAGACGCTCTGGAATAAACTCATGTTTTGCTAATAAATCCTAGTTTCTCTATGAAATTCTCTTTGCAATCCTCTTCCTCTATTAGTTGCTTTAGTTTCTCTTT	hu_mus	ENSG00000138768	human	mouse	hu_hu_hu_mus_True	FALSE	chr4:76721835:76721836:+_ENSG00000138768_ENST00000264904	3	8	2	TRUE	0.494950753139017
chr4:76721835:76721836:+_ENSG00000138768_ENST00000264904|hu_mus|hu_hu_hu_mus_True|28_88	GTTTGGCTGGGGTTTCTGAGACGTCTGGAATACTAACTCATGTTTGCTAATAAATCCTAGTTTCTCTATGAAATTCTCTTTGCAATCCTCTTCCTCTATTAGTTGCTTTAGTTTCTCTTT	hu_mus	ENSG00000138768	human	mouse	hu_hu_hu_mus_True	FALSE	chr4:76721835:76721836:+_ENSG00000138768_ENST00000264904	3	8	2	TRUE	0.439981954598433
chr4:76721835:76721836:+_ENSG00000138768_ENST00000264904|hu_mus|hu_hu_hu_mus_True|28_98	GTTTGGCTGGGGTTCTGAGATGCCTCTGGAATATAACTCATGTTTGCTAATAAATCCTAGTTTCTCTATGAAATTCTCTTTGCAATCCTCTTCCTCTATTAGTTGCTTTAGTTTCTCTTT	hu_mus	ENSG00000138768	human	mouse	hu_hu_hu_mus_True	FALSE	chr4:76721835:76721836:+_ENSG00000138768_ENST00000264904	3	7	2	TRUE	0.502760106295791
chr4:76721835:76721836:+_ENSG00000138768_ENST00000264904|hu_mus|hu_hu_hu_mus_True|38_108	GTTGGCTGGGGTTTTCTGAGACGCTCTGGAATATAACTCATGTTTGCTAATAAATCCTAGTTTCTCTATGAAATCTCTTTGCCCAATCCTCTTCTCTATTAGTTGCTTTAGTTTCTCTTT	hu_mus	ENSG00000138768	human	mouse	hu_hu_hu_mus_True	FALSE	chr4:76721835:76721836:+_ENSG00000138768_ENST00000264904	3	7	2	TRUE	0.414218894387583
chr4:76721835:76721836:+_ENSG00000138768_ENST00000264904|hu_mus|hu_hu_hu_mus_True|38_38	GTTTGGCTGGGGTTTCTGAGACGCTCTGGAATATAACTCATGTTTGCTAATAAATCCTAGTTTCTCTATGAAATCTCTTTGCCCAATCCTCTTCTCTATTAGTTGCTTTAGTTTCTCTTT	hu_mus	ENSG00000138768	human	mouse	hu_hu_hu_mus_True	FALSE	chr4:76721835:76721836:+_ENSG00000138768_ENST00000264904	3	8	2	TRUE	0.36372401822128
chr4:76721835:76721836:+_ENSG00000138768_ENST00000264904|hu_mus|hu_hu_hu_mus_True|38_48	GTTTGGCTGGGGTTTCTGAGACGCTCTGGAATATAACTCATGTTTGCTAATAAATCCTAGTTTTCTATGAAATTCTCTTTGCCCAATCCTCTTCTCTATTAGTTGCTTTAGTTTCTCTTT	hu_mus	ENSG00000138768	human	mouse	hu_hu_hu_mus_True	FALSE	chr4:76721835:76721836:+_ENSG00000138768_ENST00000264904	3	8	2	TRUE	0.58241424922859
chr4:76721835:76721836:+_ENSG00000138768_ENST00000264904|hu_mus|hu_hu_hu_mus_True|38_58	GTTTGGCTGGGGTTTCTGAGACGCTCTGGAATATAACTCATGTTTGCTAATAATCCTAGTTTCCTCTATGAAATCTCTTTGCCCAATCCTCTTCTCTATTAGTTGCTTTAGTTTCTCTTT	hu_mus	ENSG00000138768	human	mouse	hu_hu_hu_mus_True	FALSE	chr4:76721835:76721836:+_ENSG00000138768_ENST00000264904	3	8	2	TRUE	0.361575579788492
chr4:76721835:76721836:+_ENSG00000138768_ENST00000264904|hu_mus|hu_hu_hu_mus_True|38_68	GTTTGGCTGGGGTTTCTGAGACGCTCTGGAATATAACTCATGTTGCTAATAAAATCCTAGTTTCTCTATGAAATCTCTTTGCCCAATCCTCTTCTCTATTAGTTGCTTTAGTTTCTCTTT	hu_mus	ENSG00000138768	human	mouse	hu_hu_hu_mus_True	FALSE	chr4:76721835:76721836:+_ENSG00000138768_ENST00000264904	3	7	2	TRUE	0.448753430695903
chr4:76721835:76721836:+_ENSG00000138768_ENST00000264904|hu_mus|hu_hu_hu_mus_True|38_78	GTTTGGCTGGGGTTTCTGAGACGCTCTGGAATAAACTCATGTTTTGCTAATAAATCCTAGTTTCTCTATGAAATCTCTTTGCCCAATCCTCTTCTCTATTAGTTGCTTTAGTTTCTCTTT	hu_mus	ENSG00000138768	human	mouse	hu_hu_hu_mus_True	FALSE	chr4:76721835:76721836:+_ENSG00000138768_ENST00000264904	3	8	2	TRUE	0.389958214166123
chr4:76721835:76721836:+_ENSG00000138768_ENST00000264904|hu_mus|hu_hu_hu_mus_True|38_88	GTTTGGCTGGGGTTTCTGAGACGTCTGGAATACTAACTCATGTTTGCTAATAAATCCTAGTTTCTCTATGAAATCTCTTTGCCCAATCCTCTTCTCTATTAGTTGCTTTAGTTTCTCTTT	hu_mus	ENSG00000138768	human	mouse	hu_hu_hu_mus_True	FALSE	chr4:76721835:76721836:+_ENSG00000138768_ENST00000264904	3	8	2	TRUE	0.438786486413676
chr4:76721835:76721836:+_ENSG00000138768_ENST00000264904|hu_mus|hu_hu_hu_mus_True|38_98	GTTTGGCTGGGGTTCTGAGATGCCTCTGGAATATAACTCATGTTTGCTAATAAATCCTAGTTTCTCTATGAAATCTCTTTGCCCAATCCTCTTCTCTATTAGTTGCTTTAGTTTCTCTTT	hu_mus	ENSG00000138768	human	mouse	hu_hu_hu_mus_True	FALSE	chr4:76721835:76721836:+_ENSG00000138768_ENST00000264904	3	7	2	TRUE	0.455333216982563
chr4:76721835:76721836:+_ENSG00000138768_ENST00000264904|hu_mus|hu_hu_hu_mus_True|48_108	GTTGGCTGGGGTTTTCTGAGACGCTCTGGAATATAACTCATGTTTGCTAATAAATCCTAGTTTTCTATGAAATTTCTCTTTGCCAATCCTCTTCTCTATTAGTTGCTTTAGTTTCTCTTT	hu_mus	ENSG00000138768	human	mouse	hu_hu_hu_mus_True	FALSE	chr4:76721835:76721836:+_ENSG00000138768_ENST00000264904	3	8	2	TRUE	0.528965708948599
chr4:76721835:76721836:+_ENSG00000138768_ENST00000264904|hu_mus|hu_hu_hu_mus_True|48_48	GTTTGGCTGGGGTTTCTGAGACGCTCTGGAATATAACTCATGTTTGCTAATAAATCCTAGTTTTCTATGAAATTTCTCTTTGCCAATCCTCTTCTCTATTAGTTGCTTTAGTTTCTCTTT	hu_mus	ENSG00000138768	human	mouse	hu_hu_hu_mus_True	FALSE	chr4:76721835:76721836:+_ENSG00000138768_ENST00000264904	3	9	2	TRUE	0.570188766781451
chr4:76721835:76721836:+_ENSG00000138768_ENST00000264904|hu_mus|hu_hu_hu_mus_True|48_58	GTTTGGCTGGGGTTTCTGAGACGCTCTGGAATATAACTCATGTTTGCTAATAATCCTAGTTTCTCTATGAAATTTCTCTTTGCCAATCCTCTTCTCTATTAGTTGCTTTAGTTTCTCTTT	hu_mus	ENSG00000138768	human	mouse	hu_hu_hu_mus_True	FALSE	chr4:76721835:76721836:+_ENSG00000138768_ENST00000264904	3	9	2	TRUE	0.399204142176806
chr4:76721835:76721836:+_ENSG00000138768_ENST00000264904|hu_mus|hu_hu_hu_mus_True|48_68	GTTTGGCTGGGGTTTCTGAGACGCTCTGGAATATAACTCATGTTGCTAATAAAATCCTAGTTTTCTATGAAATTTCTCTTTGCCAATCCTCTTCTCTATTAGTTGCTTTAGTTTCTCTTT	hu_mus	ENSG00000138768	human	mouse	hu_hu_hu_mus_True	FALSE	chr4:76721835:76721836:+_ENSG00000138768_ENST00000264904	3	8	2	TRUE	0.520781724648214
chr4:76721835:76721836:+_ENSG00000138768_ENST00000264904|hu_mus|hu_hu_hu_mus_True|48_78	GTTTGGCTGGGGTTTCTGAGACGCTCTGGAATAAACTCATGTTTTGCTAATAAATCCTAGTTTTCTATGAAATTTCTCTTTGCCAATCCTCTTCTCTATTAGTTGCTTTAGTTTCTCTTT	hu_mus	ENSG00000138768	human	mouse	hu_hu_hu_mus_True	FALSE	chr4:76721835:76721836:+_ENSG00000138768_ENST00000264904	3	9	2	TRUE	0.566663574682408
chr4:76721835:76721836:+_ENSG00000138768_ENST00000264904|hu_mus|hu_hu_hu_mus_True|48_88	GTTTGGCTGGGGTTTCTGAGACGTCTGGAATACTAACTCATGTTTGCTAATAAATCCTAGTTTTCTATGAAATTTCTCTTTGCCAATCCTCTTCTCTATTAGTTGCTTTAGTTTCTCTTT	hu_mus	ENSG00000138768	human	mouse	hu_hu_hu_mus_True	FALSE	chr4:76721835:76721836:+_ENSG00000138768_ENST00000264904	3	9	2	TRUE	0.407102013855612
chr4:76721835:76721836:+_ENSG00000138768_ENST00000264904|hu_mus|hu_hu_hu_mus_True|48_98	GTTTGGCTGGGGTTCTGAGATGCCTCTGGAATATAACTCATGTTTGCTAATAAATCCTAGTTTTCTATGAAATTTCTCTTTGCCAATCCTCTTCTCTATTAGTTGCTTTAGTTTCTCTTT	hu_mus	ENSG00000138768	human	mouse	hu_hu_hu_mus_True	FALSE	chr4:76721835:76721836:+_ENSG00000138768_ENST00000264904	3	8	2	TRUE	0.527152860012087
chr4:76721835:76721836:+_ENSG00000138768_ENST00000264904|hu_mus|hu_hu_hu_mus_True|58_108	GTTGGCTGGGGTTTTCTGAGACGCTCTGGAATATAACTCATGTTTGCTAATAATCCTAGTTTCCTCTATGAAATTCTCTTTGCCAATCCTCTTCTCTATTAGTTGCTTTAGTTTCTCTTT	hu_mus	ENSG00000138768	human	mouse	hu_hu_hu_mus_True	FALSE	chr4:76721835:76721836:+_ENSG00000138768_ENST00000264904	3	7	2	TRUE	0.387327874343532
chr4:76721835:76721836:+_ENSG00000138768_ENST00000264904|hu_mus|hu_hu_hu_mus_True|58_58	GTTTGGCTGGGGTTTCTGAGACGCTCTGGAATATAACTCATGTTTGCTAATAATCCTAGTTTCCTCTATGAAATTCTCTTTGCCAATCCTCTTCTCTATTAGTTGCTTTAGTTTCTCTTT	hu_mus	ENSG00000138768	human	mouse	hu_hu_hu_mus_True	FALSE	chr4:76721835:76721836:+_ENSG00000138768_ENST00000264904	3	8	2	TRUE	0.433445060643252
chr4:76721835:76721836:+_ENSG00000138768_ENST00000264904|hu_mus|hu_hu_hu_mus_True|58_68	GTTTGGCTGGGGTTTCTGAGACGCTCTGGAATATAACTCATGTTGCTAATAAATCCTAGTTTCCTCTATGAAATTCTCTTTGCCAATCCTCTTCTCTATTAGTTGCTTTAGTTTCTCTTT	hu_mus	ENSG00000138768	human	mouse	hu_hu_hu_mus_True	FALSE	chr4:76721835:76721836:+_ENSG00000138768_ENST00000264904	3	7	2	TRUE	0.414594791980843
chr4:76721835:76721836:+_ENSG00000138768_ENST00000264904|hu_mus|hu_hu_hu_mus_True|58_78	GTTTGGCTGGGGTTTCTGAGACGCTCTGGAATAAACTCATGTTTTGCTAATAATCCTAGTTTCCTCTATGAAATTCTCTTTGCCAATCCTCTTCTCTATTAGTTGCTTTAGTTTCTCTTT	hu_mus	ENSG00000138768	human	mouse	hu_hu_hu_mus_True	FALSE	chr4:76721835:76721836:+_ENSG00000138768_ENST00000264904	3	8	2	TRUE	0.44286794988837
chr4:76721835:76721836:+_ENSG00000138768_ENST00000264904|hu_mus|hu_hu_hu_mus_True|58_88	GTTTGGCTGGGGTTTCTGAGACGTCTGGAATACTAACTCATGTTTGCTAATAATCCTAGTTTCCTCTATGAAATTCTCTTTGCCAATCCTCTTCTCTATTAGTTGCTTTAGTTTCTCTTT	hu_mus	ENSG00000138768	human	mouse	hu_hu_hu_mus_True	FALSE	chr4:76721835:76721836:+_ENSG00000138768_ENST00000264904	3	8	2	TRUE	0.350416587881332
chr4:76721835:76721836:+_ENSG00000138768_ENST00000264904|hu_mus|hu_hu_hu_mus_True|58_98	GTTTGGCTGGGGTTCTGAGATGCCTCTGGAATATAACTCATGTTTGCTAATAATCCTAGTTTCCTCTATGAAATTCTCTTTGCCAATCCTCTTCTCTATTAGTTGCTTTAGTTTCTCTTT	hu_mus	ENSG00000138768	human	mouse	hu_hu_hu_mus_True	FALSE	chr4:76721835:76721836:+_ENSG00000138768_ENST00000264904	3	7	2	TRUE	0.406116700169926
chr4:76721835:76721836:+_ENSG00000138768_ENST00000264904|hu_mus|hu_hu_hu_mus_True|68_108	GTTGGCTGGGGTTTTCTGAGACGCTCTGGAATATAACTCATGTTGCTAATAAAATCCTAGTTTCTCTATGAAATTCTCTTTGCCAATCCTCTTCTCTATTAGTTGCTTTAGTTTCTCTTT	hu_mus	ENSG00000138768	human	mouse	hu_hu_hu_mus_True	FALSE	chr4:76721835:76721836:+_ENSG00000138768_ENST00000264904	3	6	2	TRUE	0.478740127647232
chr4:76721835:76721836:+_ENSG00000138768_ENST00000264904|hu_mus|hu_hu_hu_mus_True|68_68	GTTTGGCTGGGGTTTCTGAGACGCTCTGGAATATAACTCATGTTGCTAATAAAATCCTAGTTTCTCTATGAAATTCTCTTTGCCAATCCTCTTCTCTATTAGTTGCTTTAGTTTCTCTTT	hu_mus	ENSG00000138768	human	mouse	hu_hu_hu_mus_True	FALSE	chr4:76721835:76721836:+_ENSG00000138768_ENST00000264904	3	7	2	TRUE	0.471661614844825
chr4:76721835:76721836:+_ENSG00000138768_ENST00000264904|hu_mus|hu_hu_hu_mus_True|68_78	GTTTGGCTGGGGTTTCTGAGACGCTCTGGAATAAACTCATGTTTGCTAATAAAATCCTAGTTTCTCTATGAAATTCTCTTTGCCAATCCTCTTCTCTATTAGTTGCTTTAGTTTCTCTTT	hu_mus	ENSG00000138768	human	mouse	hu_hu_hu_mus_True	FALSE	chr4:76721835:76721836:+_ENSG00000138768_ENST00000264904	3	8	2	TRUE	0.620603046088959
chr4:76721835:76721836:+_ENSG00000138768_ENST00000264904|hu_mus|hu_hu_hu_mus_True|68_88	GTTTGGCTGGGGTTTCTGAGACGTCTGGAATACTAACTCATGTTGCTAATAAAATCCTAGTTTCTCTATGAAATTCTCTTTGCCAATCCTCTTCTCTATTAGTTGCTTTAGTTTCTCTTT	hu_mus	ENSG00000138768	human	mouse	hu_hu_hu_mus_True	FALSE	chr4:76721835:76721836:+_ENSG00000138768_ENST00000264904	3	7	2	TRUE	0.489704754682761
chr4:76721835:76721836:+_ENSG00000138768_ENST00000264904|hu_mus|hu_hu_hu_mus_True|68_98	GTTTGGCTGGGGTTCTGAGATGCCTCTGGAATATAACTCATGTTGCTAATAAAATCCTAGTTTCTCTATGAAATTCTCTTTGCCAATCCTCTTCTCTATTAGTTGCTTTAGTTTCTCTTT	hu_mus	ENSG00000138768	human	mouse	hu_hu_hu_mus_True	FALSE	chr4:76721835:76721836:+_ENSG00000138768_ENST00000264904	3	6	2	TRUE	0.495690857690719
chr4:76721835:76721836:+_ENSG00000138768_ENST00000264904|hu_mus|hu_hu_hu_mus_True|78_108	GTTGGCTGGGGTTTTCTGAGACGCTCTGGAATAAACTCATGTTTTGCTAATAAATCCTAGTTTCTCTATGAAATTCTCTTTGCCAATCCTCTTCTCTATTAGTTGCTTTAGTTTCTCTTT	hu_mus	ENSG00000138768	human	mouse	hu_hu_hu_mus_True	FALSE	chr4:76721835:76721836:+_ENSG00000138768_ENST00000264904	3	7	2	TRUE	0.401826938081231
chr4:76721835:76721836:+_ENSG00000138768_ENST00000264904|hu_mus|hu_hu_hu_mus_True|78_78	GTTTGGCTGGGGTTTCTGAGACGCTCTGGAATAAACTCATGTTTTGCTAATAAATCCTAGTTTCTCTATGAAATTCTCTTTGCCAATCCTCTTCTCTATTAGTTGCTTTAGTTTCTCTTT	hu_mus	ENSG00000138768	human	mouse	hu_hu_hu_mus_True	FALSE	chr4:76721835:76721836:+_ENSG00000138768_ENST00000264904	3	8	2	TRUE	0.508708235621531
chr4:76721835:76721836:+_ENSG00000138768_ENST00000264904|hu_mus|hu_hu_hu_mus_True|78_88	GTTTGGCTGGGGTTTCTGAGACGTCTGGAATACAACTCATGTTTTGCTAATAAATCCTAGTTTCTCTATGAAATTCTCTTTGCCAATCCTCTTCTCTATTAGTTGCTTTAGTTTCTCTTT	hu_mus	ENSG00000138768	human	mouse	hu_hu_hu_mus_True	FALSE	chr4:76721835:76721836:+_ENSG00000138768_ENST00000264904	3	8	2	TRUE	0.453527762233136
chr4:76721835:76721836:+_ENSG00000138768_ENST00000264904|hu_mus|hu_hu_hu_mus_True|78_98	GTTTGGCTGGGGTTCTGAGATGCCTCTGGAATAAACTCATGTTTTGCTAATAAATCCTAGTTTCTCTATGAAATTCTCTTTGCCAATCCTCTTCTCTATTAGTTGCTTTAGTTTCTCTTT	hu_mus	ENSG00000138768	human	mouse	hu_hu_hu_mus_True	FALSE	chr4:76721835:76721836:+_ENSG00000138768_ENST00000264904	3	7	2	TRUE	0.48247220609513
chr4:76721835:76721836:+_ENSG00000138768_ENST00000264904|hu_mus|hu_hu_hu_mus_True|8_108	GTTGGCTGGGGTTTTCTGAGACGCTCTGGAATATAACTCATGTTTGCTAATAAATCCTAGTTTCTCTATGAAATTCTCTTTGCCAATCCTCTTCTCTATTAGTGTTTTAGCTTTCTCTTT	hu_mus	ENSG00000138768	human	mouse	hu_hu_hu_mus_True	FALSE	chr4:76721835:76721836:+_ENSG00000138768_ENST00000264904	3	7	2	TRUE	0.666678300140013
chr4:76721835:76721836:+_ENSG00000138768_ENST00000264904|hu_mus|hu_hu_hu_mus_True|8_18	GTTTGGCTGGGGTTTCTGAGACGCTCTGGAATATAACTCATGTTTGCTAATAAATCCTAGTTTCTCTATGAAATTCTCTTTGCCAATCCTCTTTCAATCAGTTGTTTTAGCTTTCTCTTT	hu_mus	ENSG00000138768	human	mouse	hu_hu_hu_mus_True	FALSE	chr4:76721835:76721836:+_ENSG00000138768_ENST00000264904	2	9	1	TRUE	0.555063302301366
chr4:76721835:76721836:+_ENSG00000138768_ENST00000264904|hu_mus|hu_hu_hu_mus_True|8_28	GTTTGGCTGGGGTTTCTGAGACGCTCTGGAATATAACTCATGTTTGCTAATAAATCCTAGTTTCTCTATGAAATTCTCTTTGCAATCCTCTTCCTCTATTAGTGTTTTAGCTTTCTCTTT	hu_mus	ENSG00000138768	human	mouse	hu_hu_hu_mus_True	FALSE	chr4:76721835:76721836:+_ENSG00000138768_ENST00000264904	3	8	2	TRUE	0.587989347462708
chr4:76721835:76721836:+_ENSG00000138768_ENST00000264904|hu_mus|hu_hu_hu_mus_True|8_38	GTTTGGCTGGGGTTTCTGAGACGCTCTGGAATATAACTCATGTTTGCTAATAAATCCTAGTTTCTCTATGAAATCTCTTTGCCCAATCCTCTTCTCTATTAGTGTTTTAGCTTTCTCTTT	hu_mus	ENSG00000138768	human	mouse	hu_hu_hu_mus_True	FALSE	chr4:76721835:76721836:+_ENSG00000138768_ENST00000264904	3	8	2	TRUE	0.470874690521351
chr4:76721835:76721836:+_ENSG00000138768_ENST00000264904|hu_mus|hu_hu_hu_mus_True|8_48	GTTTGGCTGGGGTTTCTGAGACGCTCTGGAATATAACTCATGTTTGCTAATAAATCCTAGTTTTCTATGAAATTTCTCTTTGCCAATCCTCTTCTCTATTAGTGTTTTAGCTTTCTCTTT	hu_mus	ENSG00000138768	human	mouse	hu_hu_hu_mus_True	FALSE	chr4:76721835:76721836:+_ENSG00000138768_ENST00000264904	3	9	2	TRUE	0.614301745688034
chr4:76721835:76721836:+_ENSG00000138768_ENST00000264904|hu_mus|hu_hu_hu_mus_True|8_58	GTTTGGCTGGGGTTTCTGAGACGCTCTGGAATATAACTCATGTTTGCTAATAATCCTAGTTTCCTCTATGAAATTCTCTTTGCCAATCCTCTTCTCTATTAGTGTTTTAGCTTTCTCTTT	hu_mus	ENSG00000138768	human	mouse	hu_hu_hu_mus_True	FALSE	chr4:76721835:76721836:+_ENSG00000138768_ENST00000264904	3	8	2	TRUE	0.48124446083121
chr4:76721835:76721836:+_ENSG00000138768_ENST00000264904|hu_mus|hu_hu_hu_mus_True|8_68	GTTTGGCTGGGGTTTCTGAGACGCTCTGGAATATAACTCATGTTGCTAATAAAATCCTAGTTTCTCTATGAAATTCTCTTTGCCAATCCTCTTCTCTATTAGTGTTTTAGCTTTCTCTTT	hu_mus	ENSG00000138768	human	mouse	hu_hu_hu_mus_True	FALSE	chr4:76721835:76721836:+_ENSG00000138768_ENST00000264904	3	7	2	TRUE	0.679382907671041
chr4:76721835:76721836:+_ENSG00000138768_ENST00000264904|hu_mus|hu_hu_hu_mus_True|8_78	GTTTGGCTGGGGTTTCTGAGACGCTCTGGAATAAACTCATGTTTTGCTAATAAATCCTAGTTTCTCTATGAAATTCTCTTTGCCAATCCTCTTCTCTATTAGTGTTTTAGCTTTCTCTTT	hu_mus	ENSG00000138768	human	mouse	hu_hu_hu_mus_True	FALSE	chr4:76721835:76721836:+_ENSG00000138768_ENST00000264904	3	8	2	TRUE	0.646476163112683
chr4:76721835:76721836:+_ENSG00000138768_ENST00000264904|hu_mus|hu_hu_hu_mus_True|8_8	GTTTGGCTGGGGTTTCTGAGACGCTCTGGAATATAACTCATGTTTGCTAATAAATCCTAGTTTCTCTATGAAATTCTCTTTGCCAATCCTCTTCTCTATTAGTGTTTTAGCTTTCTCTTT	hu_mus	ENSG00000138768	human	mouse	hu_hu_hu_mus_True	FALSE	chr4:76721835:76721836:+_ENSG00000138768_ENST00000264904	3	8	2	TRUE	0.532104251698077
chr4:76721835:76721836:+_ENSG00000138768_ENST00000264904|hu_mus|hu_hu_hu_mus_True|8_88	GTTTGGCTGGGGTTTCTGAGACGTCTGGAATACTAACTCATGTTTGCTAATAAATCCTAGTTTCTCTATGAAATTCTCTTTGCCAATCCTCTTCTCTATTAGTGTTTTAGCTTTCTCTTT	hu_mus	ENSG00000138768	human	mouse	hu_hu_hu_mus_True	FALSE	chr4:76721835:76721836:+_ENSG00000138768_ENST00000264904	3	8	2	TRUE	0.547935703538744
chr4:76721835:76721836:+_ENSG00000138768_ENST00000264904|hu_mus|hu_hu_hu_mus_True|8_98	GTTTGGCTGGGGTTCTGAGATGCCTCTGGAATATAACTCATGTTTGCTAATAAATCCTAGTTTCTCTATGAAATTCTCTTTGCCAATCCTCTTCTCTATTAGTGTTTTAGCTTTCTCTTT	hu_mus	ENSG00000138768	human	mouse	hu_hu_hu_mus_True	FALSE	chr4:76721835:76721836:+_ENSG00000138768_ENST00000264904	3	7	2	TRUE	0.567366716024615
chr4:76721835:76721836:+_ENSG00000138768_ENST00000264904|hu_mus|hu_hu_hu_mus_True|88_108	GTTGGCTGGGGTTTTCTGAGACGTCTGGAATACTAACTCATGTTTGCTAATAAATCCTAGTTTCTCTATGAAATTCTCTTTGCCAATCCTCTTCTCTATTAGTTGCTTTAGTTTCTCTTT	hu_mus	ENSG00000138768	human	mouse	hu_hu_hu_mus_True	FALSE	chr4:76721835:76721836:+_ENSG00000138768_ENST00000264904	3	7	2	TRUE	0.427521994236836
chr4:76721835:76721836:+_ENSG00000138768_ENST00000264904|hu_mus|hu_hu_hu_mus_True|88_88	GTTTGGCTGGGGTTTCTGAGACGTCTGGAATACTAACTCATGTTTGCTAATAAATCCTAGTTTCTCTATGAAATTCTCTTTGCCAATCCTCTTCTCTATTAGTTGCTTTAGTTTCTCTTT	hu_mus	ENSG00000138768	human	mouse	hu_hu_hu_mus_True	FALSE	chr4:76721835:76721836:+_ENSG00000138768_ENST00000264904	3	8	2	TRUE	0.370519088721865
chr4:76721835:76721836:+_ENSG00000138768_ENST00000264904|hu_mus|hu_hu_hu_mus_True|88_98	GTTTGGCTGGGGTTCTGAGATGCTCTGGAATACTAACTCATGTTTGCTAATAAATCCTAGTTTCTCTATGAAATTCTCTTTGCCAATCCTCTTCTCTATTAGTTGCTTTAGTTTCTCTTT	hu_mus	ENSG00000138768	human	mouse	hu_hu_hu_mus_True	FALSE	chr4:76721835:76721836:+_ENSG00000138768_ENST00000264904	3	7	2	TRUE	0.414251284905378
chr4:76721835:76721836:+_ENSG00000138768_ENST00000264904|hu_mus|hu_hu_hu_mus_True|98_108	GTTGGCTGGGGTTTCTGAGATGCCTCTGGAATATAACTCATGTTTGCTAATAAATCCTAGTTTCTCTATGAAATTCTCTTTGCCAATCCTCTTCTCTATTAGTTGCTTTAGTTTCTCTTT	hu_mus	ENSG00000138768	human	mouse	hu_hu_hu_mus_True	FALSE	chr4:76721835:76721836:+_ENSG00000138768_ENST00000264904	3	7	2	TRUE	0.409288141588324
chr4:76721835:76721836:+_ENSG00000138768_ENST00000264904|hu_mus|hu_hu_hu_mus_True|98_98	GTTTGGCTGGGGTTCTGAGATGCCTCTGGAATATAACTCATGTTTGCTAATAAATCCTAGTTTCTCTATGAAATTCTCTTTGCCAATCCTCTTCTCTATTAGTTGCTTTAGTTTCTCTTT	hu_mus	ENSG00000138768	human	mouse	hu_hu_hu_mus_True	FALSE	chr4:76721835:76721836:+_ENSG00000138768_ENST00000264904	3	7	2	TRUE	0.479553055844069
chr4:76721835:76721836:+_ENSG00000138768_ENST00000264904|hu_mus|motif|central	GTTTGGCTGGGGTTTCTGAGACGCTCTGGAATATAACTCATGTTTGCTAATAAATCCGGGTTTCTCTATGAAATTCTCTTTGCCAATCCTCTTCTCTATTAGTTGCTTTAGTTTCTCTTT	hu_mus	ENSG00000138768	human	mouse	motif	FALSE	chr4:76721835:76721836:+_ENSG00000138768_ENST00000264904	2	8	2	TRUE	0.338343201676669
chr4:76733432:76733433:+_ENSG00000138768_ENST00000264904|hu_hu|FALSE|FALSE	GCCAAGAGCACCAAGAGATCATCTTGTTCTTTTTTAGAATCTGTAATTTCCAACTCTAGTTTGTCTTTCTCAGTTTGTAAAATGGCAATGGTACTATTAGATGAATCCAGCTGCTCTTTA	hu_hu	ENSG00000138768	human	human	FALSE	FALSE	chr4:76733432:76733433:+_ENSG00000138768_ENST00000264904	3	7	3	TRUE	0.952527554769617
chr4:76733432:76733433:+_ENSG00000138768_ENST00000264904|hu_hu|motif|central	GCCAAGAGCACCAAGAGATCATCTTGTTCTTTTTTAGAATCTGTAATTTCCAACTCGGGTTTGTCTTTCTCAGTTTGTAAAATGGCAATGGTACTATTAGATGAATCCAGCTGCTCTTTA	hu_hu	ENSG00000138768	human	human	motif	FALSE	chr4:76733432:76733433:+_ENSG00000138768_ENST00000264904	2	7	3	TRUE	1.17070889854996
chr4:76733432:76733433:+_ENSG00000138768_ENST00000264904|hu_mus|FALSE|FALSE	TGCTAACAGCACCAAAAGGTCATCTTGTTCTTTCTTAGAATCCGTAACTTCCAAGTCCAGCTTGTCTTTCTCGGTTTGCAGGATGGCGATGGTGCTATTGGATGAGTCCAGCTGCTTTTG	hu_mus	ENSG00000138768	human	mouse	FALSE	FALSE	chr4:76733432:76733433:+_ENSG00000138768_ENST00000264904	1	4	1	TRUE	0.313096947572466
chr4:77932910:77932911:+_ENSG00000138758_ENST00000541121|hu_hu|FALSE|FALSE	TTTAATCTTCAATTCCTCTTGCAGGTAGGCCTCGAACTGGGCATCAATATATTCTACTATCGGCTTATAGCTGTCATCTTTATTTATCTGGTCTCCAAATCCCACGGTGTCAACAATGGT	hu_hu	ENSG00000138758	human	human	FALSE	FALSE	chr4:77932910:77932911:+_ENSG00000138758_ENST00000541121	2	3	4	TRUE	0.954269491192467
chr4:77932910:77932911:+_ENSG00000138758_ENST00000541121|hu_hu|motif|central	TTTAATCTTCAATTCCTCTTGCAGGTAGGCCTCGAACTGGGCATCAATATATTCGGCGGTCGGCTTATAGCTGTCATCTTTATTTATCTGGTCTCCAAATCCCACGGTGTCAACAATGGT	hu_hu	ENSG00000138758	human	human	motif	FALSE	chr4:77932910:77932911:+_ENSG00000138758_ENST00000541121	2	3	4	TRUE	1.16345478834002
chr4:77932910:77932911:+_ENSG00000138758_ENST00000541121|hu_mus|FALSE|FALSE	TTTAATTTTCAATTCTTCTTGCAAGTAGGCCTCAAACTGGGCGTCAATGTATTCCACTATAGGCTTATAGCTGTCATCTTTATTAATCTGGTCTCCAAATCCCACTGTGTCAACGATTGT	hu_mus	ENSG00000138758	human	mouse	FALSE	FALSE	chr4:77932910:77932911:+_ENSG00000138758_ENST00000541121	3	3	4	TRUE	0.62522029989346
chr4:77932910:77932911:+_ENSG00000138758_ENST00000541121|hu_mus|motif|central	TTTAATTTTCAATTCTTCTTGCAAGTAGGCCTCAAACTGGGCGTCAATGTATTCCACGGTAGGCTTATAGCTGTCATCTTTATTAATCTGGTCTCCAAATCCCACTGTGTCAACGATTGT	hu_mus	ENSG00000138758	human	mouse	motif	FALSE	chr4:77932910:77932911:+_ENSG00000138758_ENST00000541121	3	3	4	TRUE	0.622965047787072
chr4:81121375:81121376:+_ENSG00000152784_ENST00000415738|hu_hu|FALSE|FALSE	TACCCGAAAGATATACGGTACTGTTCTCTTGTCAGTAGACTTGAGAGCTATGAAAGCTATGCTGTCATATAGGGAAGTATGGCTCAGGACACAGGGACCAAATATAGCATTCTCAGGGAT	hu_hu	ENSG00000152784	human	human	FALSE	FALSE	chr4:81121375:81121376:+_ENSG00000152784_ENST00000415738	3	0	0	TRUE	1.41380163185907
chr4:81121375:81121376:+_ENSG00000152784_ENST00000415738|hu_hu|motif|central	TACCCGAAAGATATACGGTACTGTTCTCTTGTCAGTAGACTTGAGAGCTATGAAAGCGGTGCTGTCATATAGGGAAGTATGGCTCAGGACACAGGGACCAAATATAGCATTCTCAGGGAT	hu_hu	ENSG00000152784	human	human	motif	FALSE	chr4:81121375:81121376:+_ENSG00000152784_ENST00000415738	3	0	0	TRUE	1.33938413111767
chr4:81121375:81121376:+_ENSG00000152784_ENST00000415738|hu_mus|FALSE|FALSE	TACCCGGAAGATGTAAGGTACTGTTCTCTTGTCCGTGGACTTGAGGGCTACGAAGGCTATGCTGTCATACAGGGAAGTATGGCTCAGTACACAGGGACCGAATATGGCGTTCTCTGGGAT	hu_mus	ENSG00000152784	human	mouse	FALSE	FALSE	chr4:81121375:81121376:+_ENSG00000152784_ENST00000415738	0	0	0	FALSE	0.999139457525442
chr4:81121375:81121376:+_ENSG00000152784_ENST00000415738|hu_mus|motif|central	TACCCGGAAGATGTAAGGTACTGTTCTCTTGTCCGTGGACTTGAGGGCTACGAAGGCGGTGCTGTCATACAGGGAAGTATGGCTCAGTACACAGGGACCGAATATGGCGTTCTCTGGGAT	hu_mus	ENSG00000152784	human	mouse	motif	FALSE	chr4:81121375:81121376:+_ENSG00000152784_ENST00000415738	0	0	0	FALSE	1.08202675623802
chr4:81936313:81936314:-_ENSMUSG00000008575_ENSMUST00000064770|mus_hu|FALSE|FALSE	CCCACAAAAAGTACCCAAAGAACGTTATCCTCCAACCGGGCACAATAAAACCTTCACTAACATTCTGGCCCAGTCTGGGGTTGATCCCAGAGGCCTGAACTCTAGAAATTAAGTAACTGT	mus_hu	ENSMUSG00000008575	mouse	human	FALSE	FALSE	chr4:81936313:81936314:-_ENSMUSG00000008575_ENSMUST00000064770	1	0	2	TRUE	1.13430806296
chr4:81936313:81936314:-_ENSMUSG00000008575_ENSMUST00000064770|mus_hu|motif|central	CCCACAAAAAGTACCCAAAGAACGTTATCCTCCAACCGGGCACAATAAAACCTTCACGGACATTCTGGCCCAGTCTGGGGTTGATCCCAGAGGCCTGAACTCTAGAAATTAAGTAACTGT	mus_hu	ENSMUSG00000008575	mouse	human	motif	FALSE	chr4:81936313:81936314:-_ENSMUSG00000008575_ENSMUST00000064770	1	0	2	TRUE	1.12949594591102
chr4:81936313:81936314:-_ENSMUSG00000008575_ENSMUST00000064770|mus_mus|FALSE|FALSE	CCCACAAAAAGTACACAAAGAACATTATCCTCCAACCGGGCACAATAAAACCTTCACTAACATTCCGGCCCAGTCTGGGGCCTATCCCAGAGGCCCGAACTCCAGAAATTAAGTAAGTAA	mus_mus	ENSMUSG00000008575	mouse	mouse	FALSE	FALSE	chr4:81936313:81936314:-_ENSMUSG00000008575_ENSMUST00000064770	0	0	2	FALSE	1.59588228870733
chr4:81936313:81936314:-_ENSMUSG00000008575_ENSMUST00000064770|mus_mus|motif|central	CCCACAAAAAGTACACAAAGAACATTATCCTCCAACCGGGCACAATAAAACCTTCACGGACATTCCGGCCCAGTCTGGGGCCTATCCCAGAGGCCCGAACTCCAGAAATTAAGTAAGTAA	mus_mus	ENSMUSG00000008575	mouse	mouse	motif	FALSE	chr4:81936313:81936314:-_ENSMUSG00000008575_ENSMUST00000064770	0	0	2	FALSE	1.25285329755293
chr4:82150701:82150702:-_ENSMUSG00000008575_ENSMUST00000064770|mus_hu|FALSE|FALSE	TAAAACGCACTTTCCGGGAGATGCCCAAGAAAATCTTCGAGAAGCAAGAATTTCATCTATTCATTTTACAGTCATCTGAGCCCCGCGATGCGATCAATCAGGACGGGGCTCTGCGCTGGA	mus_hu	ENSMUSG00000008575	mouse	human	FALSE	FALSE	chr4:82150701:82150702:-_ENSMUSG00000008575_ENSMUST00000064770	0	3	1	FALSE	0.967303685507555
chr4:82150701:82150702:-_ENSMUSG00000008575_ENSMUST00000064770|mus_hu|motif|central	TAAAACGCACTTTCCGGGAGATGCCCAAGAAAATCTTCGAGAAGCAAGAATTTCATCGGTTCATTTTACAGTCATCTGAGCCCCGCGATGCGATCAATCAGGACGGGGCTCTGCGCTGGA	mus_hu	ENSMUSG00000008575	mouse	human	motif	FALSE	chr4:82150701:82150702:-_ENSMUSG00000008575_ENSMUST00000064770	0	3	1	FALSE	0.966748670772843
chr4:82150701:82150702:-_ENSMUSG00000008575_ENSMUST00000064770|mus_mus|FALSE|FALSE	TAAAACGCACTTTCCCGGAGATGCCCAAGAAAATCTTCCAGAAGCAAGGATTTCATCTATTCATTTTACAGTCATCTGAGCCCAGCGATGCGATCAATCAGGACGGGGCACTGCGCCGGT	mus_mus	ENSMUSG00000008575	mouse	mouse	FALSE	FALSE	chr4:82150701:82150702:-_ENSMUSG00000008575_ENSMUST00000064770	0	3	1	FALSE	1.55812797419404
chr4:82150701:82150702:-_ENSMUSG00000008575_ENSMUST00000064770|mus_mus|motif|central	TAAAACGCACTTTCCCGGAGATGCCCAAGAAAATCTTCCAGAAGCAAGGATTTCATCGGTTCATTTTACAGTCATCTGAGCCCAGCGATGCGATCAATCAGGACGGGGCACTGCGCCGGT	mus_mus	ENSMUSG00000008575	mouse	mouse	motif	FALSE	chr4:82150701:82150702:-_ENSMUSG00000008575_ENSMUST00000064770	0	3	1	FALSE	1.41891063766662
chr4:82449818:82449819:-_ENSMUSG00000028403_ENSMUST00000030110|mus_hu|FALSE|FALSE	TACATTTCTATGTTTTGTAATAAATTGGTAATTTCAAAGTAACAGCTTTTCCAATTCTAAGGAATTACTCTGCCAAAATAAGGTTTAAAATAAAATACATAAAATGGCTTAGTTTATCCT	mus_hu	ENSMUSG00000028403	mouse	human	FALSE	FALSE	chr4:82449818:82449819:-_ENSMUSG00000028403_ENSMUST00000030110	1	6	4	TRUE	0.946380636539153
chr4:82449818:82449819:-_ENSMUSG00000028403_ENSMUST00000030110|mus_hu|motif|central	TACATTTCTATGTTTTGTAATAAATTGGTAATTTCAAAGTAACAGCTTTTCCAATTCGGAGGAATTACTCTGCCAAAATAAGGTTTAAAATAAAATACATAAAATGGCTTAGTTTATCCT	mus_hu	ENSMUSG00000028403	mouse	human	motif	FALSE	chr4:82449818:82449819:-_ENSMUSG00000028403_ENSMUST00000030110	1	6	4	TRUE	0.745132569664316
chr4:82449818:82449819:-_ENSMUSG00000028403_ENSMUST00000030110|mus_mus|FALSE|FALSE	TGTAATAAATGTTTTGTTTTGTAGTAAAATAGTATTTTAAGTAAGTTTTTATAATGCTAACAAGATAAGTTGCCAAAATAAGGTTTAAAGTAAAATACATGAAACAGCTTAAACTAATCG	mus_mus	ENSMUSG00000028403	mouse	mouse	FALSE	FALSE	chr4:82449818:82449819:-_ENSMUSG00000028403_ENSMUST00000030110	2	5	4	TRUE	1.59232234104732
chr4:82449818:82449819:-_ENSMUSG00000028403_ENSMUST00000030110|mus_mus|motif|central	TGTAATAAATGTTTTGTTTTGTAGTAAAATAGTATTTTAAGTAAGTTTTTATAATGCGGACAAGATAAGTTGCCAAAATAAGGTTTAAAGTAAAATACATGAAACAGCTTAAACTAATCG	mus_mus	ENSMUSG00000028403	mouse	mouse	motif	FALSE	chr4:82449818:82449819:-_ENSMUSG00000028403_ENSMUST00000030110	2	5	4	TRUE	2.34009772795625
chr4:83122263:83122264:-_ENSMUSG00000028484_ENSMUST00000107214|mus_hu|FALSE|FALSE	ATTTGATTGTTTAGTTGCTGCCTGTTGACTTGAAAATTTCACTTTTGGATTGTTATCTATCTCCCATAAACCTTCATTAAAACCTTTTCTTTTATTTGGTTTGCCATACTTTTCCTTATT	mus_hu	ENSMUSG00000028484	mouse	human	FALSE	FALSE	chr4:83122263:83122264:-_ENSMUSG00000028484_ENSMUST00000107214	1	9	5	TRUE	0.439309974337733
chr4:83122263:83122264:-_ENSMUSG00000028484_ENSMUST00000107214|mus_hu|motif|central	ATTTGATTGTTTAGTTGCTGCCTGTTGACTTGAAAATTTCACTTTTGGATTGTTATCGGTCTCCCATAAACCTTCATTAAAACCTTTTCTTTTATTTGGTTTGCCATACTTTTCCTTATT	mus_hu	ENSMUSG00000028484	mouse	human	motif	FALSE	chr4:83122263:83122264:-_ENSMUSG00000028484_ENSMUST00000107214	1	9	5	TRUE	0.509021182163574
chr4:83122263:83122264:-_ENSMUSG00000028484_ENSMUST00000107214|mus_mus|FALSE|FALSE	ATTGGATTGTTTAGTTGATGCCTGTTGACTTGAAAATTTCACTTTCGGATTGTTATCTATCTCCCACAATCCTTCATTAAAACCTTTCCGTTTATTTGGTTTGCCATACTTTTCCTTATT	mus_mus	ENSMUSG00000028484	mouse	mouse	FALSE	FALSE	chr4:83122263:83122264:-_ENSMUSG00000028484_ENSMUST00000107214	1	8	5	TRUE	0.30802217699806
chr4:83122263:83122264:-_ENSMUSG00000028484_ENSMUST00000107214|mus_mus|motif|central	ATTGGATTGTTTAGTTGATGCCTGTTGACTTGAAAATTTCACTTTCGGATTGTTATCGGTCTCCCACAATCCTTCATTAAAACCTTTCCGTTTATTTGGTTTGCCATACTTTTCCTTATT	mus_mus	ENSMUSG00000028484	mouse	mouse	motif	FALSE	chr4:83122263:83122264:-_ENSMUSG00000028484_ENSMUST00000107214	1	8	5	TRUE	0.283852922048583
chr4:83276511:83276512:-_ENSG00000138668_ENST00000353341|hu_hu|FALSE|FALSE	CTTCACCACCTGTTGGGGATAAGTTGCAAATGGAATAATTTAGTATGGTTTGTAGCTATTTTGATGACCACCTCGCCTGGATACCTTCCCATAACCACTCTGCTGGTCACCACCTCTTCC	hu_hu	ENSG00000138668	human	human	FALSE	FALSE	chr4:83276511:83276512:-_ENSG00000138668_ENST00000353341	2	3	1	TRUE	0.991985633920595
chr4:83276511:83276512:-_ENSG00000138668_ENST00000353341|hu_hu|motif|central	CTTCACCACCTGTTGGGGATAAGTTGCAAATGGAATAATTTAGTATGGTTTGTAGCGGTTTTGATGACCACCTCGCCTGGATACCTTCCCATAACCACTCTGCTGGTCACCACCTCTTCC	hu_hu	ENSG00000138668	human	human	motif	FALSE	chr4:83276511:83276512:-_ENSG00000138668_ENST00000353341	2	3	1	TRUE	0.897634649996126
chr4:83276511:83276512:-_ENSG00000138668_ENST00000353341|hu_mus|FALSE|FALSE	CTTCACCACCTGTTGGGGATAAGTTGCAAATGGAATAATTTAGTATGGTTTGTAGCTATTTTGATGTCCACCTCGCCTGGATACTTTCCCATAACCACTCTGCTGATTGCTATAATCACC	hu_mus	ENSG00000138668	human	mouse	FALSE	FALSE	chr4:83276511:83276512:-_ENSG00000138668_ENST00000353341	2	4	1	TRUE	0.939328148067172
chr4:83276511:83276512:-_ENSG00000138668_ENST00000353341|hu_mus|motif|central	CTTCACCACCTGTTGGGGATAAGTTGCAAATGGAATAATTTAGTATGGTTTGTAGCGGTTTTGATGTCCACCTCGCCTGGATACTTTCCCATAACCACTCTGCTGATTGCTATAATCACC	hu_mus	ENSG00000138668	human	mouse	motif	FALSE	chr4:83276511:83276512:-_ENSG00000138668_ENST00000353341	2	4	1	TRUE	0.785149378891182
chr4:83347727:83347728:-_ENSG00000152795_ENST00000602300|hu_hu|FALSE|FALSE	CCCAGTATAATCATATCCGCCATAGCCACTATAGTTTTGATCACCACCATAGGCACTATTGTAATTTCCATATCCTTGATCATAATAGTTATTAAATCCTTGGTTCCAGTTTTGGCCCTG	hu_hu	ENSG00000152795	human	human	FALSE	FALSE	chr4:83347727:83347728:-_ENSG00000152795_ENST00000602300	4	3	2	TRUE	1.07051006059791
chr4:83347727:83347728:-_ENSG00000152795_ENST00000602300|hu_hu|motif|central	CCCAGTATAATCATATCCGCCATAGCCACTATAGTTTTGATCACCACCATAGGCACGGTTGTAATTTCCATATCCTTGATCATAATAGTTATTAAATCCTTGGTTCCAGTTTTGGCCCTG	hu_hu	ENSG00000152795	human	human	motif	FALSE	chr4:83347727:83347728:-_ENSG00000152795_ENST00000602300	4	3	2	TRUE	0.778277217292258
chr4:83347727:83347728:-_ENSG00000152795_ENST00000602300|hu_mus|FALSE|FALSE	CCAGTATAATCATAGCCGCCATAGCCACTATAGTTCTGATCACCACCATAGGCACTATTATAATTTCCATATCCTTGATCATAATAGTTATTAAATCCTTGGTTCCAGTTTTGGCCCTGA	hu_mus	ENSG00000152795	human	mouse	FALSE	FALSE	chr4:83347727:83347728:-_ENSG00000152795_ENST00000602300	5	2	3	TRUE	1.03669294927102
chr4:83347727:83347728:-_ENSG00000152795_ENST00000602300|hu_mus|motif|central	CCAGTATAATCATAGCCGCCATAGCCACTATAGTTCTGATCACCACCATAGGCACGGTTATAATTTCCATATCCTTGATCATAATAGTTATTAAATCCTTGGTTCCAGTTTTGGCCCTGA	hu_mus	ENSG00000152795	human	mouse	motif	FALSE	chr4:83347727:83347728:-_ENSG00000152795_ENST00000602300	5	2	3	TRUE	1.02871402610932
chr4:83978119:83978120:+_ENSG00000138663_ENST00000264389|hu_hu|FALSE|FALSE	ATTTATGTAAGCCTCTGCCTGGACTGGATCATCATCCTCCAGATATAGCCTAGCAATCTTCAAGTAAGTCTCCAGTTTATAATCTACATTGTACTGTTTTTGTCCTGTTTCCAAAGGAAT	hu_hu	ENSG00000138663	human	human	FALSE	FALSE	chr4:83978119:83978120:+_ENSG00000138663_ENST00000264389	2	4	2	TRUE	0.825044024283135
chr4:83978119:83978120:+_ENSG00000138663_ENST00000264389|hu_mus|FALSE|FALSE	GTTTATGTAAGCCTCGGCCTGGACGGGATCGTCATCCTCCAGGTATAGCCTTGCAATCTTCAGGTAAGTCTCCAGCTTATAATCTACGTTGTACTGTTTTTGTCCTGTTTCCAGAGGAAT	hu_mus	ENSG00000138663	human	mouse	FALSE	FALSE	chr4:83978119:83978120:+_ENSG00000138663_ENST00000264389	1	3	2	TRUE	0.519069485031602
chr4:83978449:83978450:+_ENSG00000138663_ENST00000264389|hu_hu|FALSE|FALSE	TATTGTCTTGTAAGAGAGCTCATTGTACCTTTGTGCAGCTTCAATGAATTTTCTTCTATAATCAAGAACACGTGCATAGCATACCTTATAATGTATCTGTAATTGTTCATTGGTTGATTC	hu_hu	ENSG00000138663	human	human	FALSE	FALSE	chr4:83978449:83978450:+_ENSG00000138663_ENST00000264389	1	2	1	TRUE	0.625035298776308
chr4:83978449:83978450:+_ENSG00000138663_ENST00000264389|hu_hu|motif|central	TATTGTCTTGTAAGAGAGCTCATTGTACCTTTGTGCAGCTTCAATGAATTTTCTTCGGTAATCAAGAACACGTGCATAGCATACCTTATAATGTATCTGTAATTGTTCATTGGTTGATTC	hu_hu	ENSG00000138663	human	human	motif	FALSE	chr4:83978449:83978450:+_ENSG00000138663_ENST00000264389	1	2	1	TRUE	0.663953454334226
chr4:83978449:83978450:+_ENSG00000138663_ENST00000264389|hu_mus|FALSE|FALSE	TATTGTCTTGTAAGAGAGCTCATTGTACCTCTGGGCGGCCTCAATGAATTTCCTTCTGTAATCAAGGACACGCGCATAGCAAACCTTATAGTGTATCTGTAACTGTTCATTTGTGGATTC	hu_mus	ENSG00000138663	human	mouse	FALSE	FALSE	chr4:83978449:83978450:+_ENSG00000138663_ENST00000264389	2	2	1	TRUE	0.97249606047585
chr4:83987663:83987664:+_ENSG00000138663_ENST00000264389|hu_hu|FALSE|FALSE	ACGTCCTTCGGTTATCATTTGAGATGCTATCTTTTCCGCCTTAGCTGCAGGGATCTCTAAAAGAGCTCCAAGTTCTTCGAAGGTAATATTATTATATAATTTGCTTGCAGACAACAAATT	hu_hu	ENSG00000138663	human	human	FALSE	FALSE	chr4:83987663:83987664:+_ENSG00000138663_ENST00000264389	1	3	4	TRUE	0.899964684061018
chr4:83987663:83987664:+_ENSG00000138663_ENST00000264389|hu_hu|motif|central	ACGTCCTTCGGTTATCATTTGAGATGCTATCTTTTCCGCCTTAGCTGCAGGGATCTCGGAAAGAGCTCCAAGTTCTTCGAAGGTAATATTATTATATAATTTGCTTGCAGACAACAAATT	hu_hu	ENSG00000138663	human	human	motif	FALSE	chr4:83987663:83987664:+_ENSG00000138663_ENST00000264389	1	3	4	TRUE	0.951733472576673
chr4:83987663:83987664:+_ENSG00000138663_ENST00000264389|hu_mus|FALSE|FALSE	GCGTCCTTCCGTTATCATCTGAGATGCTATCTTTTCTGCCTTAGCTGCAGGGATCTCTAAAAGAGCTCCAAGTTCTTCAAAGGTGATATTGTTATATAATTTGCTTGCTGACAACAAATT	hu_mus	ENSG00000138663	human	mouse	FALSE	FALSE	chr4:83987663:83987664:+_ENSG00000138663_ENST00000264389	1	2	3	TRUE	0.730553442065978
chr4:83987663:83987664:+_ENSG00000138663_ENST00000264389|hu_mus|motif|central	GCGTCCTTCCGTTATCATCTGAGATGCTATCTTTTCTGCCTTAGCTGCAGGGATCTCGGAAAGAGCTCCAAGTTCTTCAAAGGTGATATTGTTATATAATTTGCTTGCTGACAACAAATT	hu_mus	ENSG00000138663	human	mouse	motif	FALSE	chr4:83987663:83987664:+_ENSG00000138663_ENST00000264389	1	2	3	TRUE	0.647609599364801
chr4:84185219:84185220:-_ENSG00000173085_ENST00000439031|hu_hu|FALSE|FALSE	TCTGTGACAAGGGGGAATTTTGCTAGCAAATAAGTAAAATCCAGGTAAATATGCTCTAAATCTTCATCTTCAGGTTCTTAATTCTTTAACATATTGTATCAGATTTTGTATTCAAATCTA	hu_hu	ENSG00000173085	human	human	FALSE	FALSE	chr4:84185219:84185220:-_ENSG00000173085_ENST00000439031	1	3	2	TRUE	0.734107584659784
chr4:84185219:84185220:-_ENSG00000173085_ENST00000439031|hu_hu|motif|central	TCTGTGACAAGGGGGAATTTTGCTAGCAAATAAGTAAAATCCAGGTAAATATGCTCGGAATCTTCATCTTCAGGTTCTTAATTCTTTAACATATTGTATCAGATTTTGTATTCAAATCTA	hu_hu	ENSG00000173085	human	human	motif	FALSE	chr4:84185219:84185220:-_ENSG00000173085_ENST00000439031	1	3	2	TRUE	0.312202223271936
chr4:84185219:84185220:-_ENSG00000173085_ENST00000439031|hu_mus|FALSE|FALSE	GCTGTGACAGGGAGCTGGTTGAAAGCAGCTGCAGTAAAGTCCAGTACACGCTGCCCGAGTGCTTCTTACTTCTTTAACAGATTGCTCATCCAAGCCTAACAATGTAGTCTTAAGCCCTGA	hu_mus	ENSG00000173085	human	mouse	FALSE	FALSE	chr4:84185219:84185220:-_ENSG00000173085_ENST00000439031	1	1	3	TRUE	1.17776058126057
chr4:86222399:86222400:+_ENSMUSG00000070934_ENSMUST00000091064|mus_hu|FALSE|FALSE	GAATGTAGCTCTTTCGAACAGCAGAACTTCATCGGCCTCAATGATTTGGGCAAAATTCCTGAGGTTCATCTCCAGCTGCTGAACGTTGGGAATCAGCTGGTAGACGATGCTGGACCAGGC	mus_hu	ENSMUSG00000070934	mouse	human	FALSE	FALSE	chr4:86222399:86222400:+_ENSMUSG00000070934_ENSMUST00000091064	2	2	0	TRUE	0.919213049058765
chr4:86222399:86222400:+_ENSMUSG00000070934_ENSMUST00000091064|mus_mus|FALSE|FALSE	GAACGTAGCTCTCTCGAACAGCAGAACTTCATCAGCCTCAATAATCTGGGCAAAATTCCTTAGGTTCATCTCCAGCTGCTGAACGTTGGGGATCAGCTGATAGACGATGCTGGACCAGGC	mus_mus	ENSMUSG00000070934	mouse	mouse	FALSE	FALSE	chr4:86222399:86222400:+_ENSMUSG00000070934_ENSMUST00000091064	3	0	1	TRUE	1.24183019013175
chr4:86222814:86222815:+_ENSMUSG00000070934_ENSMUST00000091064|mus_hu|FALSE|FALSE	GACATTATGAATATTAAAAATAAAGGATGCAAACAAAAAAGGCAATTCAGCATTTTCAGAAAGAGCATTTGGCAATATTCAACGCATAAGGAGACTGTGCTTGGGGCCATCCACTCTCTC	mus_hu	ENSMUSG00000070934	mouse	human	FALSE	FALSE	chr4:86222814:86222815:+_ENSMUSG00000070934_ENSMUST00000091064	0	2	2	FALSE	2.34727995235171
chr4:86222814:86222815:+_ENSMUSG00000070934_ENSMUST00000091064|mus_mus|FALSE|FALSE	GAATATTAAAGACAAATGATGCAAAAAAAAAAAAAACACCGTAATTCAGCATTTTACTAAAGAGCATTTGGCATTATTTCAACGCATGAGGAGGCTGTGCTTGGGCCCATCTACTCTTTC	mus_mus	ENSMUSG00000070934	mouse	mouse	FALSE	FALSE	chr4:86222814:86222815:+_ENSMUSG00000070934_ENSMUST00000091064	0	4	3	FALSE	1.66993395612514
chr4:86222814:86222815:+_ENSMUSG00000070934_ENSMUST00000091064|mus_mus|motif|central	GAATATTAAAGACAAATGATGCAAAAAAAAAAAAAACACCGTAATTCAGCATTTTACGGAAGAGCATTTGGCATTATTTCAACGCATGAGGAGGCTGTGCTTGGGCCCATCTACTCTTTC	mus_mus	ENSMUSG00000070934	mouse	mouse	motif	FALSE	chr4:86222814:86222815:+_ENSMUSG00000070934_ENSMUST00000091064	0	4	3	FALSE	2.38195497375813
chr4:87735950:87735951:+_ENSG00000163629_ENST00000511467|hu_hu|FALSE|FALSE	CTCACCATGTCCTTGTAACAATGTCTGCTATCATCAAATGCTGCCTTTAATCATCCCTAAGATCTGCATTGTTTGGTTAGTGTTAAAATTTTGTAAATAATTATCATAGGTTAAAGTAGC	hu_hu	ENSG00000163629	human	human	FALSE	FALSE	chr4:87735950:87735951:+_ENSG00000163629_ENST00000511467	3	3	5	TRUE	3.93225909241395
chr4:87735950:87735951:+_ENSG00000163629_ENST00000511467|hu_hu|motif|central	CTCACCATGTCCTTGTAACAATGTCTGCTATCATCAAATGCTGCCTTTAATCATCCCGGAGATCTGCATTGTTTGGTTAGTGTTAAAATTTTGTAAATAATTATCATAGGTTAAAGTAGC	hu_hu	ENSG00000163629	human	human	motif	FALSE	chr4:87735950:87735951:+_ENSG00000163629_ENST00000511467	3	3	5	TRUE	5.30002779500741
chr4:87735950:87735951:+_ENSG00000163629_ENST00000511467|hu_mus|FALSE|FALSE	TAGACTCAGTGTGTCTTTGTAACAACGTCCACTATGATCAAATGCTGTCTCCAGCCCTAAGACCTGCTGGTTCAGTTAGTGAAAAAGGAGTTTTAATGACCATCAGTGGTTGAAGTGGCT	hu_mus	ENSG00000163629	human	mouse	FALSE	FALSE	chr4:87735950:87735951:+_ENSG00000163629_ENST00000511467	2	2	2	TRUE	0.627949766813555
chr4:87735950:87735951:+_ENSG00000163629_ENST00000511467|hu_mus|motif|central	TAGACTCAGTGTGTCTTTGTAACAACGTCCACTATGATCAAATGCTGTCTCCAGCCCGGAGACCTGCTGGTTCAGTTAGTGAAAAAGGAGTTTTAATGACCATCAGTGGTTGAAGTGGCT	hu_mus	ENSG00000163629	human	mouse	motif	FALSE	chr4:87735950:87735951:+_ENSG00000163629_ENST00000511467	2	2	2	TRUE	0.591865790626271
chr4:88365945:88365946:-_ENSMUSG00000070923_ENSMUST00000094993|mus_hu|FALSE|FALSE	AATGCATTTGTTAGCCACTTGATAAACATACTAAAAGCCATACAAGACGAATAACATCAGTTACCTTTATATCTAATAACTGTACCAATCACTGTAAGAAGATACAACTGAAGGGGAAGT	mus_hu	ENSMUSG00000070923	mouse	human	FALSE	FALSE	chr4:88365945:88365946:-_ENSMUSG00000070923_ENSMUST00000094993	1	2	3	TRUE	1.18021990061513
chr4:88365945:88365946:-_ENSMUSG00000070923_ENSMUST00000094993|mus_mus|FALSE|FALSE	ACTTGTATAGCCATTTACTAAACAATATCAAGCCAAACCAAAAAAAAAAAAGGGTCTAAGTTACCTTTTTGTCTATTAACTGTAGCAATAAGGAGAAACAATACAAGGGGATGAACAAGA	mus_mus	ENSMUSG00000070923	mouse	mouse	FALSE	FALSE	chr4:88365945:88365946:-_ENSMUSG00000070923_ENSMUST00000094993	2	2	3	TRUE	1.36887310841513
chr4:88365945:88365946:-_ENSMUSG00000070923_ENSMUST00000094993|mus_mus|motif|central	ACTTGTATAGCCATTTACTAAACAATATCAAGCCAAACCAAAAAAAAAAAAGGGTCGGAGTTACCTTTTTGTCTATTAACTGTAGCAATAAGGAGAAACAATACAAGGGGATGAACAAGA	mus_mus	ENSMUSG00000070923	mouse	mouse	motif	FALSE	chr4:88365945:88365946:-_ENSMUSG00000070923_ENSMUST00000094993	2	2	3	TRUE	1.54340479859924
chr4:88366126:88366127:-_ENSMUSG00000070923_ENSMUST00000094993|mus_hu|FALSE|FALSE	TGCTGAAAGAGGTGATTCTCTAGAAGGTGACCCAGGGTTTTCTTCAGGTGGAAAAACTGTGAGTGTACAGGCTCGAATGCCACCAAGTGACTCTGGAAGATCAAAAACTTTATGCCACTC	mus_hu	ENSMUSG00000070923	mouse	human	FALSE	FALSE	chr4:88366126:88366127:-_ENSMUSG00000070923_ENSMUST00000094993	1	2	1	TRUE	1.17314337877867
chr4:88366126:88366127:-_ENSMUSG00000070923_ENSMUST00000094993|mus_mus|FALSE|FALSE	TGCTGAAAGAGGTGATTCTCTAGAAGGTGACCCAGGGTTTTCTTCAGGTGGAAAAACTGTGAGAGTGCAAGCCCGAATGCCACCCAGCGACTCAGGAAGATCAAAAACTTTATGCCACTC	mus_mus	ENSMUSG00000070923	mouse	mouse	FALSE	FALSE	chr4:88366126:88366127:-_ENSMUSG00000070923_ENSMUST00000094993	1	2	1	TRUE	1.62928684300273
chr4:88366173:88366174:-_ENSMUSG00000070923_ENSMUST00000094993|mus_hu|FALSE|FALSE	TGGAAAAACTGTGAGTGTACAGGCTCGAATGCCACCAAGTGACTCTGGAAGATCAAAAACTTTATGCCACTCATCTTTTTCTGGGTCATATTTCTGGACAATTTCTACCATACAACGATT	mus_hu	ENSMUSG00000070923	mouse	human	FALSE	FALSE	chr4:88366173:88366174:-_ENSMUSG00000070923_ENSMUST00000094993	0	4	1	FALSE	0.998999274476103
chr4:88366173:88366174:-_ENSMUSG00000070923_ENSMUST00000094993|mus_mus|FALSE|FALSE	TGGAAAAACTGTGAGAGTGCAAGCCCGAATGCCACCCAGCGACTCAGGAAGATCAAAAACTTTATGCCACTCGTCTTTTTCTGGGTCATATTTCTGGACAATTTCTACCATGCACCGGTT	mus_mus	ENSMUSG00000070923	mouse	mouse	FALSE	FALSE	chr4:88366173:88366174:-_ENSMUSG00000070923_ENSMUST00000094993	0	4	1	FALSE	0.786322692922075
chr4:88367131:88367132:-_ENSMUSG00000070923_ENSMUST00000094993|mus_hu|FALSE|FALSE	TTGGTAATTGCTAGCTTCCAAAAGCAAATTCACGCAGGTATTGTCTGTTCTCATGAAATCTACTGTCTGCACGTAATTGATGAGATCCTGTGGTGTCATCAGTGGAAATCGAATATTCTT	mus_hu	ENSMUSG00000070923	mouse	human	FALSE	FALSE	chr4:88367131:88367132:-_ENSMUSG00000070923_ENSMUST00000094993	1	0	0	TRUE	0.689288546710189
chr4:88367131:88367132:-_ENSMUSG00000070923_ENSMUST00000094993|mus_hu|motif|central	TTGGTAATTGCTAGCTTCCAAAAGCAAATTCACGCAGGTATTGTCTGTTCTCATGAAATCGGCTGTCTGCACGTAATTGATGAGATCCTGTGGTGTCATCAGTGGAAATCGAATATTCTT	mus_hu	ENSMUSG00000070923	mouse	human	motif	FALSE	chr4:88367131:88367132:-_ENSMUSG00000070923_ENSMUST00000094993	1	0	0	TRUE	0.895715378930394
chr4:88367131:88367132:-_ENSMUSG00000070923_ENSMUST00000094993|mus_mus|FALSE|FALSE	TTGGTAATTGCTTGCTTCCAAAAGTAAATTCACACAGGTATTGTCTGTTCTCATGAAATCTACTGTCTGCACATAGTTGATGAGATCCTGTGGTGTCATCAGTGGAAAGCGAATATTCTT	mus_mus	ENSMUSG00000070923	mouse	mouse	FALSE	FALSE	chr4:88367131:88367132:-_ENSMUSG00000070923_ENSMUST00000094993	1	0	0	TRUE	0.859436969899037
chr4:88367131:88367132:-_ENSMUSG00000070923_ENSMUST00000094993|mus_mus|motif|central	TTGGTAATTGCTTGCTTCCAAAAGTAAATTCACACAGGTATTGTCTGTTCTCATGAAATCGGCTGTCTGCACATAGTTGATGAGATCCTGTGGTGTCATCAGTGGAAAGCGAATATTCTT	mus_mus	ENSMUSG00000070923	mouse	mouse	motif	FALSE	chr4:88367131:88367132:-_ENSMUSG00000070923_ENSMUST00000094993	1	0	0	TRUE	0.976171898804081
chr4:88379012:88379013:+_ENSG00000170502_ENST00000302174|hu_hu|FALSE|FALSE	ATCATTGATGTCCACCCATTTCACTTTTCCAGCATCATCTCCAGCTTCTAGCATAAGATTATCCATTATCTCACCTGTTTCGTCATGGTAGTTCACAGCTTCTGTCTCCATCCATGCATT	hu_hu	ENSG00000170502	human	human	FALSE	FALSE	chr4:88379012:88379013:+_ENSG00000170502_ENST00000302174	2	3	2	TRUE	0.729473591820178
chr4:88379012:88379013:+_ENSG00000170502_ENST00000302174|hu_mus|FALSE|FALSE	GTCGCTGATGTCCACCCACTTCACCTTCCCTGCGTCATCTCCGGCCTCCAGGGTGAGGTTGTCCATGGTCTCCCCTGTTTCATCATGGTAGTTCACGGCTTCCGTCTCCATCCACGCATT	hu_mus	ENSG00000170502	human	mouse	FALSE	FALSE	chr4:88379012:88379013:+_ENSG00000170502_ENST00000302174	1	1	0	TRUE	0.538833900063959
chr4:94236435:94236436:-_ENSMUSG00000028577_ENSMUST00000107107|mus_hu|FALSE|FALSE	CTGGGACATCATGAGTTTTTGTCCTGCCTGGCCAACAAAACAATTGCAAAAAGTCCTGAGAGCAAGCAGCTGGTTTGCTGGCTTTCCTTTAGGGTTCAGAAGATTGATAAGATGACTGCT	mus_hu	ENSMUSG00000028577	mouse	human	FALSE	FALSE	chr4:94236435:94236436:-_ENSMUSG00000028577_ENSMUST00000107107	1	4	1	TRUE	1.78843835273461
chr4:94236435:94236436:-_ENSMUSG00000028577_ENSMUST00000107107|mus_mus|FALSE|FALSE	CTGGGACATCATGAGCTTTTGTCCTGCCTGACTAACAAAGCAATTGCAAAAAGTCCTAAGAGCAAGCAGCTGGTTTGCTGGCTTTCCTTTGGGGTTCAGAAGGTTGATAAGATGGCTGCT	mus_mus	ENSMUSG00000028577	mouse	mouse	FALSE	FALSE	chr4:94236435:94236436:-_ENSMUSG00000028577_ENSMUST00000107107	0	4	0	FALSE	1.51870451656829
chr4:94236435:94236436:-_ENSMUSG00000028577_ENSMUST00000107107|mus_mus|motif|central	CTGGGACATCATGAGCTTTTGTCCTGCCTGACTAACAAAGCAATTGCAAAAAGTCCGGAGAGCAAGCAGCTGGTTTGCTGGCTTTCCTTTGGGGTTCAGAAGGTTGATAAGATGGCTGCT	mus_mus	ENSMUSG00000028577	mouse	mouse	motif	FALSE	chr4:94236435:94236436:-_ENSMUSG00000028577_ENSMUST00000107107	0	4	0	FALSE	1.44628691447421
chr4:95202638:95202639:+_ENSG00000163104_ENST00000354268|hu_hu|FALSE|FALSE	TAATAGAACCTCTAAGATATCCAGCATCATGGTAAATTGGCTAAATAACACAACTCTATCACCCTTCTGTTTCAATTCAGACAAGATGCATCCTAAAACTCGAAATTTTCCAGAATCTAA	hu_hu	ENSG00000163104	human	human	FALSE	FALSE	chr4:95202638:95202639:+_ENSG00000163104_ENST00000354268	1	2	0	TRUE	1.244219321265
chr4:95202638:95202639:+_ENSG00000163104_ENST00000354268|hu_hu|motif|central	TAATAGAACCTCTAAGATATCCAGCATCATGGTAAATTGGCTAAATAACACAACTCGGTCACCCTTCTGTTTCAATTCAGACAAGATGCATCCTAAAACTCGAAATTTTCCAGAATCTAA	hu_hu	ENSG00000163104	human	human	motif	FALSE	chr4:95202638:95202639:+_ENSG00000163104_ENST00000354268	1	2	0	TRUE	1.20843058347788
chr4:95202638:95202639:+_ENSG00000163104_ENST00000354268|hu_mus|FALSE|FALSE	TAAGAGAACCTCTAGTATATCCAGCATCATGGTAAACTGGCTGAATAATACAACTCTATCACCCTTCTGTTTCAACTCAGACAAGATGCATCCTAAGGCTCGGAATTTCCCAGAATCTAA	hu_mus	ENSG00000163104	human	mouse	FALSE	FALSE	chr4:95202638:95202639:+_ENSG00000163104_ENST00000354268	1	2	0	TRUE	1.12232660861578
chr4:95202638:95202639:+_ENSG00000163104_ENST00000354268|hu_mus|motif|central	TAAGAGAACCTCTAGTATATCCAGCATCATGGTAAACTGGCTGAATAATACAACTCGGTCACCCTTCTGTTTCAACTCAGACAAGATGCATCCTAAGGCTCGGAATTTCCCAGAATCTAA	hu_mus	ENSG00000163104	human	mouse	motif	FALSE	chr4:95202638:95202639:+_ENSG00000163104_ENST00000354268	1	2	0	TRUE	0.855295771831162
chr4:9557972:9557973:-_ENSMUSG00000028207_ENSMUST00000146441|mus_mus|FALSE|FALSE	ACCATCAACACCATCTGCAGTTTCGCTTTCTTCTTCCTCTTCTTCTAGCATTTCAAAAGGAGTCATTATATCATAGAGAAATGAGAGGAAACCATAAAACCAATCTGAACTCTCCTCCGC	mus_mus	ENSMUSG00000028207	mouse	mouse	FALSE	FALSE	chr4:9557972:9557973:-_ENSMUSG00000028207_ENSMUST00000146441	2	3	1	TRUE	1.7298892046622
chr4:95585135:95585136:+_ENSG00000163110_ENST00000317968|hu_hu|FALSE|FALSE	CTTACACAGGGGCTTGTCCTTCTTGGAGAAAAAGGTCTGACCTTCCAAACTTTCACAACACACTGAGCATACAAAGCAAGTGTCATGCCAGGTGTAGCCCAGAGCTTCCAGGAACATGTC	hu_hu	ENSG00000163110	human	human	FALSE	FALSE	chr4:95585135:95585136:+_ENSG00000163110_ENST00000317968	1	1	1	TRUE	1.20587578658732
chr4:95585135:95585136:+_ENSG00000163110_ENST00000317968|hu_mus|FALSE|FALSE	TTTGCAAAGTGGCTTGTCCTTCTTGGAGAAAAATGTCTGCCCTTCCAAACTTTCACAACACACAGAGCACACAAAGCAAGTATCATGCCAAGTGTATCCCAGAGCTTCCAGGAACATGTC	hu_mus	ENSG00000163110	human	mouse	FALSE	FALSE	chr4:95585135:95585136:+_ENSG00000163110_ENST00000317968	0	2	0	FALSE	1.41676109528608
chr4:95585729:95585730:+_ENSG00000163110_ENST00000317968|hu_hu|FALSE|FALSE	GATTACAGGCGTGAGCCACCGCGCTCAGCCTACAAGCAATTTTTTAAAAACTGACACCTATTACTGATAAAATTCTCTGTTTAAAATCCTATTTACTATTTTAAAGATAAGTATTAGTTT	hu_hu	ENSG00000163110	human	human	FALSE	FALSE	chr4:95585729:95585730:+_ENSG00000163110_ENST00000317968	1	6	7	TRUE	0.896295121954553
chr4:95585729:95585730:+_ENSG00000163110_ENST00000317968|hu_hu|motif|central	GATTACAGGCGTGAGCCACCGCGCTCAGCCTACAAGCAATTTTTTAAAAACTGACACCGGTTACTGATAAAATTCTCTGTTTAAAATCCTATTTACTATTTTAAAGATAAGTATTAGTTT	hu_hu	ENSG00000163110	human	human	motif	FALSE	chr4:95585729:95585730:+_ENSG00000163110_ENST00000317968	1	6	7	TRUE	1.89384238517015
chr4:95585729:95585730:+_ENSG00000163110_ENST00000317968|hu_mus|FALSE|FALSE	AAAGGTAAGACCAATGATAAGAGCAAAGCAAGTACACTCACTAAACAGAAAAGTTACTGCCTACTCATAAAATTTATTTAGATTTCTACTTACTATTTTAAAGATAAAATGGTTTTATTA	hu_mus	ENSG00000163110	human	mouse	FALSE	FALSE	chr4:95585729:95585730:+_ENSG00000163110_ENST00000317968	1	5	7	TRUE	1.62332810603103
chr4:95585729:95585730:+_ENSG00000163110_ENST00000317968|hu_mus|motif|central	AAAGGTAAGACCAATGATAAGAGCAAAGCAAGTACACTCACTAAACAGAAAAGTTACTGCCGGCTCATAAAATTTATTTAGATTTCTACTTACTATTTTAAAGATAAAATGGTTTTATTA	hu_mus	ENSG00000163110	human	mouse	motif	FALSE	chr4:95585729:95585730:+_ENSG00000163110_ENST00000317968	1	5	7	TRUE	1.8849532413039
chr4:95589192:95589193:+_ENSG00000163110_ENST00000317968|hu_hu|FALSE|FALSE	AAAATTAAAGAGACAGAAGATAGACATTAACAGATAAGGCAACTTATACATTGAGAATCCAAATCCAATACATTTAAACATTTGGGAAATGAGGGGGACAAATGGAAGCCAGATCAAATT	hu_hu	ENSG00000163110	human	human	FALSE	FALSE	chr4:95589192:95589193:+_ENSG00000163110_ENST00000317968	1	2	4	TRUE	2.88429902575262
chr4:95690885:95690886:+_ENSMUSG00000028572_ENSMUST00000156910|mus_hu|FALSE|FALSE	TTTAGAAAATGTTAAATACCATGCTAAAATATTTTCAAAGGCTTATTTTATTTTACCAGAAGTCACAGGCAAGCAGACACTACAAGAATATATGAAAATGAAACTCAACAATATAACTGT	mus_hu	ENSMUSG00000028572	mouse	human	FALSE	FALSE	chr4:95690885:95690886:+_ENSMUSG00000028572_ENSMUST00000156910	1	4	5	TRUE	1.55335794678596
chr4:95690885:95690886:+_ENSMUSG00000028572_ENSMUST00000156910|mus_mus|FALSE|FALSE	ATAATTTTTAGAAAATGTTAAATAGCATGCTAAGTAATTTTAAAGTCTTATTTTACTAAAAGACACAGGCAAGCAGACACCATAAACATACAAAAATACAAACCAACAGTGTAAAATGTA	mus_mus	ENSMUSG00000028572	mouse	mouse	FALSE	FALSE	chr4:95690885:95690886:+_ENSMUSG00000028572_ENSMUST00000156910	2	3	5	TRUE	1.91328562859365
chr4:95690885:95690886:+_ENSMUSG00000028572_ENSMUST00000156910|mus_mus|motif|central	ATAATTTTTAGAAAATGTTAAATAGCATGCTAAGTAATTTTAAAGTCTTATTTTACGGAAAGACACAGGCAAGCAGACACCATAAACATACAAAAATACAAACCAACAGTGTAAAATGTA	mus_mus	ENSMUSG00000028572	mouse	mouse	motif	FALSE	chr4:95690885:95690886:+_ENSMUSG00000028572_ENSMUST00000156910	2	3	5	TRUE	2.46583919545637
chr4:95690885:95690886:+_ENSMUSG00000028572_ENSMUST00000156910|mus_mus|mus_mus_mus_hu_False|1_1	TTTAGAAAATGTTAAATACCATGCTAAAATATTTTCAAAGGCTTATTTTATTTTACCAGAAGTCACAGGCAAGCAGACACTACAAGAATATATGAAAATGAAACTCAACAATAAAATGTA	mus_mus	ENSMUSG00000028572	mouse	mouse	mus_mus_mus_hu_False	FALSE	chr4:95690885:95690886:+_ENSMUSG00000028572_ENSMUST00000156910	1	4	5	TRUE	1.82465085391706
chr4:95690885:95690886:+_ENSMUSG00000028572_ENSMUST00000156910|mus_mus|mus_mus_mus_hu_False|1_108	TTTATTTTTAGAAAAATACCATGCTAAAATATTTTCAAAGGCTTATTTTATTTTACCAGAAGTCACAGGCAAGCAGACACTACAAGAATATATGAAAATGAAACTCAACAATAAAATGTA	mus_mus	ENSMUSG00000028572	mouse	mouse	mus_mus_mus_hu_False	FALSE	chr4:95690885:95690886:+_ENSMUSG00000028572_ENSMUST00000156910	1	5	5	TRUE	1.44964367345584
chr4:95690885:95690886:+_ENSMUSG00000028572_ENSMUST00000156910|mus_mus|mus_mus_mus_hu_False|1_18	TTTAGAAAATGTTAAATACCATGCTAAAATATTTTCAAAGGCTTATTTTATTTTACCAGAAGTCACAGGCAAGCAGACACTACAAGAATATATAAATACAAACCTCAACAATAAAATGTA	mus_mus	ENSMUSG00000028572	mouse	mouse	mus_mus_mus_hu_False	FALSE	chr4:95690885:95690886:+_ENSMUSG00000028572_ENSMUST00000156910	1	4	5	TRUE	2.27055897598188
chr4:95690885:95690886:+_ENSMUSG00000028572_ENSMUST00000156910|mus_mus|mus_mus_mus_hu_False|1_28	TTTAGAAAATGTTAAATACCATGCTAAAATATTTTCAAAGGCTTATTTTATTTTACCAGAAGTCACAGGCAAGCAGACACTACAAACATACAAGAAAATGAAACTCAACAATAAAATGTA	mus_mus	ENSMUSG00000028572	mouse	mouse	mus_mus_mus_hu_False	FALSE	chr4:95690885:95690886:+_ENSMUSG00000028572_ENSMUST00000156910	1	4	5	TRUE	1.77746930970361
chr4:95690885:95690886:+_ENSMUSG00000028572_ENSMUST00000156910|mus_mus|mus_mus_mus_hu_False|1_38	TTTAGAAAATGTTAAATACCATGCTAAAATATTTTCAAAGGCTTATTTTATTTTACCAGAAGTCACAGGCAAGCAGACACCATAAGAATATATGAAAATGAAACTCAACAATAAAATGTA	mus_mus	ENSMUSG00000028572	mouse	mouse	mus_mus_mus_hu_False	FALSE	chr4:95690885:95690886:+_ENSMUSG00000028572_ENSMUST00000156910	1	4	5	TRUE	3.07846614437698
chr4:95690885:95690886:+_ENSMUSG00000028572_ENSMUST00000156910|mus_mus|mus_mus_mus_hu_False|1_58	TTTAGAAAATGTTAAATACCATGCTAAAATATTTTCAAAGGCTTATTTTATTTTACTAAAAGACACAGGCAAGCAGACACTACAAGAATATATGAAAATGAAACTCAACAATAAAATGTA	mus_mus	ENSMUSG00000028572	mouse	mouse	mus_mus_mus_hu_False	FALSE	chr4:95690885:95690886:+_ENSMUSG00000028572_ENSMUST00000156910	1	4	5	TRUE	2.05370587282593
chr4:95690885:95690886:+_ENSMUSG00000028572_ENSMUST00000156910|mus_mus|mus_mus_mus_hu_False|1_68	TTTAGAAAATGTTAAATACCATGCTAAAATATTTTCAAAGGCTAGTCTTATTTTACCAGAAGTCACAGGCAAGCAGACACTACAAGAATATATGAAAATGAAACTCAACAATAAAATGTA	mus_mus	ENSMUSG00000028572	mouse	mouse	mus_mus_mus_hu_False	FALSE	chr4:95690885:95690886:+_ENSMUSG00000028572_ENSMUST00000156910	2	3	4	TRUE	1.08929190939911
chr4:95690885:95690886:+_ENSMUSG00000028572_ENSMUST00000156910|mus_mus|mus_mus_mus_hu_False|1_78	TTTAGAAAATGTTAAATACCATGCTAAAATATTGTAATTTTAATATTTTATTTTACCAGAAGTCACAGGCAAGCAGACACTACAAGAATATATGAAAATGAAACTCAACAATAAAATGTA	mus_mus	ENSMUSG00000028572	mouse	mouse	mus_mus_mus_hu_False	FALSE	chr4:95690885:95690886:+_ENSMUSG00000028572_ENSMUST00000156910	1	4	5	TRUE	1.83444262703004
chr4:95690885:95690886:+_ENSMUSG00000028572_ENSMUST00000156910|mus_mus|mus_mus_mus_hu_False|1_8	TTTAGAAAATGTTAAATACCATGCTAAAATATTTTCAAAGGCTTATTTTATTTTACCAGAAGTCACAGGCAAGCAGACACTACAAGAATATATGAAAATGAAACAACAGTGTAAAATGTA	mus_mus	ENSMUSG00000028572	mouse	mouse	mus_mus_mus_hu_False	FALSE	chr4:95690885:95690886:+_ENSMUSG00000028572_ENSMUST00000156910	1	4	5	TRUE	1.9714951684003
chr4:95690885:95690886:+_ENSMUSG00000028572_ENSMUST00000156910|mus_mus|mus_mus_mus_hu_False|1_88	TTTAGAAAATGTTAAATACCATGAGCATGCTAATTCAAAGGCTTATTTTATTTTACCAGAAGTCACAGGCAAGCAGACACTACAAGAATATATGAAAATGAAACTCAACAATAAAATGTA	mus_mus	ENSMUSG00000028572	mouse	mouse	mus_mus_mus_hu_False	FALSE	chr4:95690885:95690886:+_ENSMUSG00000028572_ENSMUST00000156910	1	3	5	TRUE	1.78524235038532
chr4:95690885:95690886:+_ENSMUSG00000028572_ENSMUST00000156910|mus_mus|mus_mus_mus_hu_False|1_98	TTTAGAAAATGTTAATGTTAAATCTAAAATATTTTCAAAGGCTTATTTTATTTTACCAGAAGTCACAGGCAAGCAGACACTACAAGAATATATGAAAATGAAACTCAACAATAAAATGTA	mus_mus	ENSMUSG00000028572	mouse	mouse	mus_mus_mus_hu_False	FALSE	chr4:95690885:95690886:+_ENSMUSG00000028572_ENSMUST00000156910	1	4	6	TRUE	1.65860073626428
chr4:95690885:95690886:+_ENSMUSG00000028572_ENSMUST00000156910|mus_mus|mus_mus_mus_hu_False|18_108	TTTATTTTTAGAAAAATACCATGCTAAAATATTTTCAAAGGCTTATTTTATTTTACCAGAAGTCACAGGCAAGCAGACACTACAAGAATATATAAATACAAACCTCAACAATATAACTGT	mus_mus	ENSMUSG00000028572	mouse	mouse	mus_mus_mus_hu_False	FALSE	chr4:95690885:95690886:+_ENSMUSG00000028572_ENSMUST00000156910	1	5	5	TRUE	1.95367778542662
chr4:95690885:95690886:+_ENSMUSG00000028572_ENSMUST00000156910|mus_mus|mus_mus_mus_hu_False|18_18	TTTAGAAAATGTTAAATACCATGCTAAAATATTTTCAAAGGCTTATTTTATTTTACCAGAAGTCACAGGCAAGCAGACACTACAAGAATATATAAATACAAACCTCAACAATATAACTGT	mus_mus	ENSMUSG00000028572	mouse	mouse	mus_mus_mus_hu_False	FALSE	chr4:95690885:95690886:+_ENSMUSG00000028572_ENSMUST00000156910	1	4	5	TRUE	1.49062091783202
chr4:95690885:95690886:+_ENSMUSG00000028572_ENSMUST00000156910|mus_mus|mus_mus_mus_hu_False|18_28	TTTAGAAAATGTTAAATACCATGCTAAAATATTTTCAAAGGCTTATTTTATTTTACCAGAAGTCACAGGCAAGCAGACACTACAAACATACAAAAATACAAACCTCAACAATATAACTGT	mus_mus	ENSMUSG00000028572	mouse	mouse	mus_mus_mus_hu_False	FALSE	chr4:95690885:95690886:+_ENSMUSG00000028572_ENSMUST00000156910	1	4	5	TRUE	1.85770509124758
chr4:95690885:95690886:+_ENSMUSG00000028572_ENSMUST00000156910|mus_mus|mus_mus_mus_hu_False|18_38	TTTAGAAAATGTTAAATACCATGCTAAAATATTTTCAAAGGCTTATTTTATTTTACCAGAAGTCACAGGCAAGCAGACACCATAAGAATATATAAATACAAACCTCAACAATATAACTGT	mus_mus	ENSMUSG00000028572	mouse	mouse	mus_mus_mus_hu_False	FALSE	chr4:95690885:95690886:+_ENSMUSG00000028572_ENSMUST00000156910	1	4	5	TRUE	2.29312270859649
chr4:95690885:95690886:+_ENSMUSG00000028572_ENSMUST00000156910|mus_mus|mus_mus_mus_hu_False|18_58	TTTAGAAAATGTTAAATACCATGCTAAAATATTTTCAAAGGCTTATTTTATTTTACTAAAAGACACAGGCAAGCAGACACTACAAGAATATATAAATACAAACCTCAACAATATAACTGT	mus_mus	ENSMUSG00000028572	mouse	mouse	mus_mus_mus_hu_False	FALSE	chr4:95690885:95690886:+_ENSMUSG00000028572_ENSMUST00000156910	1	4	5	TRUE	1.87196863692717
chr4:95690885:95690886:+_ENSMUSG00000028572_ENSMUST00000156910|mus_mus|mus_mus_mus_hu_False|18_68	TTTAGAAAATGTTAAATACCATGCTAAAATATTTTCAAAGGCTAGTCTTATTTTACCAGAAGTCACAGGCAAGCAGACACTACAAGAATATATAAATACAAACCTCAACAATATAACTGT	mus_mus	ENSMUSG00000028572	mouse	mouse	mus_mus_mus_hu_False	FALSE	chr4:95690885:95690886:+_ENSMUSG00000028572_ENSMUST00000156910	2	3	4	TRUE	1.37302644167428
chr4:95690885:95690886:+_ENSMUSG00000028572_ENSMUST00000156910|mus_mus|mus_mus_mus_hu_False|18_78	TTTAGAAAATGTTAAATACCATGCTAAAATATTGTAATTTTAATATTTTATTTTACCAGAAGTCACAGGCAAGCAGACACTACAAGAATATATAAATACAAACCTCAACAATATAACTGT	mus_mus	ENSMUSG00000028572	mouse	mouse	mus_mus_mus_hu_False	FALSE	chr4:95690885:95690886:+_ENSMUSG00000028572_ENSMUST00000156910	1	4	5	TRUE	2.15571198123917
chr4:95690885:95690886:+_ENSMUSG00000028572_ENSMUST00000156910|mus_mus|mus_mus_mus_hu_False|18_88	TTTAGAAAATGTTAAATACCATGAGCATGCTAATTCAAAGGCTTATTTTATTTTACCAGAAGTCACAGGCAAGCAGACACTACAAGAATATATAAATACAAACCTCAACAATATAACTGT	mus_mus	ENSMUSG00000028572	mouse	mouse	mus_mus_mus_hu_False	FALSE	chr4:95690885:95690886:+_ENSMUSG00000028572_ENSMUST00000156910	1	3	5	TRUE	2.39392007351781
chr4:95690885:95690886:+_ENSMUSG00000028572_ENSMUST00000156910|mus_mus|mus_mus_mus_hu_False|18_98	TTTAGAAAATGTTAATGTTAAATCTAAAATATTTTCAAAGGCTTATTTTATTTTACCAGAAGTCACAGGCAAGCAGACACTACAAGAATATATAAATACAAACCTCAACAATATAACTGT	mus_mus	ENSMUSG00000028572	mouse	mouse	mus_mus_mus_hu_False	FALSE	chr4:95690885:95690886:+_ENSMUSG00000028572_ENSMUST00000156910	1	4	6	TRUE	2.72111342940339
chr4:95690885:95690886:+_ENSMUSG00000028572_ENSMUST00000156910|mus_mus|mus_mus_mus_hu_False|28_108	TTTATTTTTAGAAAAATACCATGCTAAAATATTTTCAAAGGCTTATTTTATTTTACCAGAAGTCACAGGCAAGCAGACACTACAAACATACAAGAAAATGAAACTCAACAATATAACTGT	mus_mus	ENSMUSG00000028572	mouse	mouse	mus_mus_mus_hu_False	FALSE	chr4:95690885:95690886:+_ENSMUSG00000028572_ENSMUST00000156910	1	5	5	TRUE	2.17063615703526
chr4:95690885:95690886:+_ENSMUSG00000028572_ENSMUST00000156910|mus_mus|mus_mus_mus_hu_False|28_28	TTTAGAAAATGTTAAATACCATGCTAAAATATTTTCAAAGGCTTATTTTATTTTACCAGAAGTCACAGGCAAGCAGACACTACAAACATACAAGAAAATGAAACTCAACAATATAACTGT	mus_mus	ENSMUSG00000028572	mouse	mouse	mus_mus_mus_hu_False	FALSE	chr4:95690885:95690886:+_ENSMUSG00000028572_ENSMUST00000156910	1	4	5	TRUE	2.05526043964284
chr4:95690885:95690886:+_ENSMUSG00000028572_ENSMUST00000156910|mus_mus|mus_mus_mus_hu_False|28_38	TTTAGAAAATGTTAAATACCATGCTAAAATATTTTCAAAGGCTTATTTTATTTTACCAGAAGTCACAGGCAAGCAGACACCATAAACATACAAGAAAATGAAACTCAACAATATAACTGT	mus_mus	ENSMUSG00000028572	mouse	mouse	mus_mus_mus_hu_False	FALSE	chr4:95690885:95690886:+_ENSMUSG00000028572_ENSMUST00000156910	1	4	5	TRUE	2.00584746953604
chr4:95690885:95690886:+_ENSMUSG00000028572_ENSMUST00000156910|mus_mus|mus_mus_mus_hu_False|28_58	TTTAGAAAATGTTAAATACCATGCTAAAATATTTTCAAAGGCTTATTTTATTTTACTAAAAGACACAGGCAAGCAGACACTACAAACATACAAGAAAATGAAACTCAACAATATAACTGT	mus_mus	ENSMUSG00000028572	mouse	mouse	mus_mus_mus_hu_False	FALSE	chr4:95690885:95690886:+_ENSMUSG00000028572_ENSMUST00000156910	1	4	5	TRUE	2.22380229237358
chr4:95690885:95690886:+_ENSMUSG00000028572_ENSMUST00000156910|mus_mus|mus_mus_mus_hu_False|28_68	TTTAGAAAATGTTAAATACCATGCTAAAATATTTTCAAAGGCTAGTCTTATTTTACCAGAAGTCACAGGCAAGCAGACACTACAAACATACAAGAAAATGAAACTCAACAATATAACTGT	mus_mus	ENSMUSG00000028572	mouse	mouse	mus_mus_mus_hu_False	FALSE	chr4:95690885:95690886:+_ENSMUSG00000028572_ENSMUST00000156910	2	3	4	TRUE	1.63335602287548
chr4:95690885:95690886:+_ENSMUSG00000028572_ENSMUST00000156910|mus_mus|mus_mus_mus_hu_False|28_78	TTTAGAAAATGTTAAATACCATGCTAAAATATTGTAATTTTAATATTTTATTTTACCAGAAGTCACAGGCAAGCAGACACTACAAACATACAAGAAAATGAAACTCAACAATATAACTGT	mus_mus	ENSMUSG00000028572	mouse	mouse	mus_mus_mus_hu_False	FALSE	chr4:95690885:95690886:+_ENSMUSG00000028572_ENSMUST00000156910	1	4	5	TRUE	2.26477463410669
chr4:95690885:95690886:+_ENSMUSG00000028572_ENSMUST00000156910|mus_mus|mus_mus_mus_hu_False|28_88	TTTAGAAAATGTTAAATACCATGAGCATGCTAATTCAAAGGCTTATTTTATTTTACCAGAAGTCACAGGCAAGCAGACACTACAAACATACAAGAAAATGAAACTCAACAATATAACTGT	mus_mus	ENSMUSG00000028572	mouse	mouse	mus_mus_mus_hu_False	FALSE	chr4:95690885:95690886:+_ENSMUSG00000028572_ENSMUST00000156910	1	3	5	TRUE	2.19412610611028
chr4:95690885:95690886:+_ENSMUSG00000028572_ENSMUST00000156910|mus_mus|mus_mus_mus_hu_False|28_98	TTTAGAAAATGTTAATGTTAAATCTAAAATATTTTCAAAGGCTTATTTTATTTTACCAGAAGTCACAGGCAAGCAGACACTACAAACATACAAGAAAATGAAACTCAACAATATAACTGT	mus_mus	ENSMUSG00000028572	mouse	mouse	mus_mus_mus_hu_False	FALSE	chr4:95690885:95690886:+_ENSMUSG00000028572_ENSMUST00000156910	1	4	6	TRUE	2.29537251406285
chr4:95690885:95690886:+_ENSMUSG00000028572_ENSMUST00000156910|mus_mus|mus_mus_mus_hu_False|38_108	TTTATTTTTAGAAAAATACCATGCTAAAATATTTTCAAAGGCTTATTTTATTTTACCAGAAGTCACAGGCAAGCAGACACCATAAGAATATATGAAAATGAAACTCAACAATATAACTGT	mus_mus	ENSMUSG00000028572	mouse	mouse	mus_mus_mus_hu_False	FALSE	chr4:95690885:95690886:+_ENSMUSG00000028572_ENSMUST00000156910	1	5	5	TRUE	2.60927032026204
chr4:95690885:95690886:+_ENSMUSG00000028572_ENSMUST00000156910|mus_mus|mus_mus_mus_hu_False|38_38	TTTAGAAAATGTTAAATACCATGCTAAAATATTTTCAAAGGCTTATTTTATTTTACCAGAAGTCACAGGCAAGCAGACACCATAAGAATATATGAAAATGAAACTCAACAATATAACTGT	mus_mus	ENSMUSG00000028572	mouse	mouse	mus_mus_mus_hu_False	FALSE	chr4:95690885:95690886:+_ENSMUSG00000028572_ENSMUST00000156910	1	4	5	TRUE	1.68643161795049
chr4:95690885:95690886:+_ENSMUSG00000028572_ENSMUST00000156910|mus_mus|mus_mus_mus_hu_False|38_58	TTTAGAAAATGTTAAATACCATGCTAAAATATTTTCAAAGGCTTATTTTATTTTACTAAAAGACACAGGCAAGCAGACACCATAAGAATATATGAAAATGAAACTCAACAATATAACTGT	mus_mus	ENSMUSG00000028572	mouse	mouse	mus_mus_mus_hu_False	FALSE	chr4:95690885:95690886:+_ENSMUSG00000028572_ENSMUST00000156910	1	4	5	TRUE	2.4840752355727
chr4:95690885:95690886:+_ENSMUSG00000028572_ENSMUST00000156910|mus_mus|mus_mus_mus_hu_False|38_68	TTTAGAAAATGTTAAATACCATGCTAAAATATTTTCAAAGGCTAGTCTTATTTTACCAGAAGTCACAGGCAAGCAGACACCATAAGAATATATGAAAATGAAACTCAACAATATAACTGT	mus_mus	ENSMUSG00000028572	mouse	mouse	mus_mus_mus_hu_False	FALSE	chr4:95690885:95690886:+_ENSMUSG00000028572_ENSMUST00000156910	2	3	4	TRUE	1.45157209756257
chr4:95690885:95690886:+_ENSMUSG00000028572_ENSMUST00000156910|mus_mus|mus_mus_mus_hu_False|38_78	TTTAGAAAATGTTAAATACCATGCTAAAATATTGTAATTTTAATATTTTATTTTACCAGAAGTCACAGGCAAGCAGACACCATAAGAATATATGAAAATGAAACTCAACAATATAACTGT	mus_mus	ENSMUSG00000028572	mouse	mouse	mus_mus_mus_hu_False	FALSE	chr4:95690885:95690886:+_ENSMUSG00000028572_ENSMUST00000156910	1	4	5	TRUE	2.21033903801517
chr4:95690885:95690886:+_ENSMUSG00000028572_ENSMUST00000156910|mus_mus|mus_mus_mus_hu_False|38_88	TTTAGAAAATGTTAAATACCATGAGCATGCTAATTCAAAGGCTTATTTTATTTTACCAGAAGTCACAGGCAAGCAGACACCATAAGAATATATGAAAATGAAACTCAACAATATAACTGT	mus_mus	ENSMUSG00000028572	mouse	mouse	mus_mus_mus_hu_False	FALSE	chr4:95690885:95690886:+_ENSMUSG00000028572_ENSMUST00000156910	1	3	5	TRUE	2.37919595521833
chr4:95690885:95690886:+_ENSMUSG00000028572_ENSMUST00000156910|mus_mus|mus_mus_mus_hu_False|38_98	TTTAGAAAATGTTAATGTTAAATCTAAAATATTTTCAAAGGCTTATTTTATTTTACCAGAAGTCACAGGCAAGCAGACACCATAAGAATATATGAAAATGAAACTCAACAATATAACTGT	mus_mus	ENSMUSG00000028572	mouse	mouse	mus_mus_mus_hu_False	FALSE	chr4:95690885:95690886:+_ENSMUSG00000028572_ENSMUST00000156910	1	4	6	TRUE	2.73889383654225
chr4:95690885:95690886:+_ENSMUSG00000028572_ENSMUST00000156910|mus_mus|mus_mus_mus_hu_False|58_108	TTTATTTTTAGAAAAATACCATGCTAAAATATTTTCAAAGGCTTATTTTATTTTACTAAAAGACACAGGCAAGCAGACACTACAAGAATATATGAAAATGAAACTCAACAATATAACTGT	mus_mus	ENSMUSG00000028572	mouse	mouse	mus_mus_mus_hu_False	FALSE	chr4:95690885:95690886:+_ENSMUSG00000028572_ENSMUST00000156910	1	5	5	TRUE	1.63359569872609
chr4:95690885:95690886:+_ENSMUSG00000028572_ENSMUST00000156910|mus_mus|mus_mus_mus_hu_False|58_58	TTTAGAAAATGTTAAATACCATGCTAAAATATTTTCAAAGGCTTATTTTATTTTACTAAAAGACACAGGCAAGCAGACACTACAAGAATATATGAAAATGAAACTCAACAATATAACTGT	mus_mus	ENSMUSG00000028572	mouse	mouse	mus_mus_mus_hu_False	FALSE	chr4:95690885:95690886:+_ENSMUSG00000028572_ENSMUST00000156910	1	4	5	TRUE	1.58732308609627
chr4:95690885:95690886:+_ENSMUSG00000028572_ENSMUST00000156910|mus_mus|mus_mus_mus_hu_False|58_68	TTTAGAAAATGTTAAATACCATGCTAAAATATTTTCAAAGGCTAGTCTTATTTTACTAAAAGACACAGGCAAGCAGACACTACAAGAATATATGAAAATGAAACTCAACAATATAACTGT	mus_mus	ENSMUSG00000028572	mouse	mouse	mus_mus_mus_hu_False	FALSE	chr4:95690885:95690886:+_ENSMUSG00000028572_ENSMUST00000156910	2	3	4	TRUE	1.47497899937167
chr4:95690885:95690886:+_ENSMUSG00000028572_ENSMUST00000156910|mus_mus|mus_mus_mus_hu_False|58_78	TTTAGAAAATGTTAAATACCATGCTAAAATATTGTAATTTTAATATTTTATTTTACTAAAAGACACAGGCAAGCAGACACTACAAGAATATATGAAAATGAAACTCAACAATATAACTGT	mus_mus	ENSMUSG00000028572	mouse	mouse	mus_mus_mus_hu_False	FALSE	chr4:95690885:95690886:+_ENSMUSG00000028572_ENSMUST00000156910	1	4	5	TRUE	1.56998468796392
chr4:95690885:95690886:+_ENSMUSG00000028572_ENSMUST00000156910|mus_mus|mus_mus_mus_hu_False|58_88	TTTAGAAAATGTTAAATACCATGAGCATGCTAATTCAAAGGCTTATTTTATTTTACTAAAAGACACAGGCAAGCAGACACTACAAGAATATATGAAAATGAAACTCAACAATATAACTGT	mus_mus	ENSMUSG00000028572	mouse	mouse	mus_mus_mus_hu_False	FALSE	chr4:95690885:95690886:+_ENSMUSG00000028572_ENSMUST00000156910	1	3	5	TRUE	1.97317149488687
chr4:95690885:95690886:+_ENSMUSG00000028572_ENSMUST00000156910|mus_mus|mus_mus_mus_hu_False|58_98	TTTAGAAAATGTTAATGTTAAATCTAAAATATTTTCAAAGGCTTATTTTATTTTACTAAAAGACACAGGCAAGCAGACACTACAAGAATATATGAAAATGAAACTCAACAATATAACTGT	mus_mus	ENSMUSG00000028572	mouse	mouse	mus_mus_mus_hu_False	FALSE	chr4:95690885:95690886:+_ENSMUSG00000028572_ENSMUST00000156910	1	4	6	TRUE	2.13961764462179
chr4:95690885:95690886:+_ENSMUSG00000028572_ENSMUST00000156910|mus_mus|mus_mus_mus_hu_False|68_108	TTTATTTTTAGAAAAATACCATGCTAAAATATTTTCAAAGGCTAGTCTTATTTTACCAGAAGTCACAGGCAAGCAGACACTACAAGAATATATGAAAATGAAACTCAACAATATAACTGT	mus_mus	ENSMUSG00000028572	mouse	mouse	mus_mus_mus_hu_False	FALSE	chr4:95690885:95690886:+_ENSMUSG00000028572_ENSMUST00000156910	2	4	4	TRUE	1.58258591400016
chr4:95690885:95690886:+_ENSMUSG00000028572_ENSMUST00000156910|mus_mus|mus_mus_mus_hu_False|68_68	TTTAGAAAATGTTAAATACCATGCTAAAATATTTTCAAAGGCTAGTCTTATTTTACCAGAAGTCACAGGCAAGCAGACACTACAAGAATATATGAAAATGAAACTCAACAATATAACTGT	mus_mus	ENSMUSG00000028572	mouse	mouse	mus_mus_mus_hu_False	FALSE	chr4:95690885:95690886:+_ENSMUSG00000028572_ENSMUST00000156910	2	3	4	TRUE	1.45584403710652
chr4:95690885:95690886:+_ENSMUSG00000028572_ENSMUST00000156910|mus_mus|mus_mus_mus_hu_False|68_78	TTTAGAAAATGTTAAATACCATGCTAAAATATTGTAATTTTAAAGTCTTATTTTACCAGAAGTCACAGGCAAGCAGACACTACAAGAATATATGAAAATGAAACTCAACAATATAACTGT	mus_mus	ENSMUSG00000028572	mouse	mouse	mus_mus_mus_hu_False	FALSE	chr4:95690885:95690886:+_ENSMUSG00000028572_ENSMUST00000156910	1	3	5	TRUE	2.44590397871369
chr4:95690885:95690886:+_ENSMUSG00000028572_ENSMUST00000156910|mus_mus|mus_mus_mus_hu_False|68_88	TTTAGAAAATGTTAAATACCATGAGCATGCTAATTCAAAGGCTAGTCTTATTTTACCAGAAGTCACAGGCAAGCAGACACTACAAGAATATATGAAAATGAAACTCAACAATATAACTGT	mus_mus	ENSMUSG00000028572	mouse	mouse	mus_mus_mus_hu_False	FALSE	chr4:95690885:95690886:+_ENSMUSG00000028572_ENSMUST00000156910	2	2	4	TRUE	1.64296581254776
chr4:95690885:95690886:+_ENSMUSG00000028572_ENSMUST00000156910|mus_mus|mus_mus_mus_hu_False|68_98	TTTAGAAAATGTTAATGTTAAATCTAAAATATTTTCAAAGGCTAGTCTTATTTTACCAGAAGTCACAGGCAAGCAGACACTACAAGAATATATGAAAATGAAACTCAACAATATAACTGT	mus_mus	ENSMUSG00000028572	mouse	mouse	mus_mus_mus_hu_False	FALSE	chr4:95690885:95690886:+_ENSMUSG00000028572_ENSMUST00000156910	2	3	5	TRUE	1.69748171731441
chr4:95690885:95690886:+_ENSMUSG00000028572_ENSMUST00000156910|mus_mus|mus_mus_mus_hu_False|78_108	TTTATTTTTAGAAAAATACCATGCTAAAATATTGTAATTTTAATATTTTATTTTACCAGAAGTCACAGGCAAGCAGACACTACAAGAATATATGAAAATGAAACTCAACAATATAACTGT	mus_mus	ENSMUSG00000028572	mouse	mouse	mus_mus_mus_hu_False	FALSE	chr4:95690885:95690886:+_ENSMUSG00000028572_ENSMUST00000156910	1	5	5	TRUE	2.7676017947235
chr4:95690885:95690886:+_ENSMUSG00000028572_ENSMUST00000156910|mus_mus|mus_mus_mus_hu_False|78_78	TTTAGAAAATGTTAAATACCATGCTAAAATATTGTAATTTTAATATTTTATTTTACCAGAAGTCACAGGCAAGCAGACACTACAAGAATATATGAAAATGAAACTCAACAATATAACTGT	mus_mus	ENSMUSG00000028572	mouse	mouse	mus_mus_mus_hu_False	FALSE	chr4:95690885:95690886:+_ENSMUSG00000028572_ENSMUST00000156910	1	4	5	TRUE	2.12280172996955
chr4:95690885:95690886:+_ENSMUSG00000028572_ENSMUST00000156910|mus_mus|mus_mus_mus_hu_False|78_88	TTTAGAAAATGTTAAATACCATGAGCATGCTAAGTAATTTTAATATTTTATTTTACCAGAAGTCACAGGCAAGCAGACACTACAAGAATATATGAAAATGAAACTCAACAATATAACTGT	mus_mus	ENSMUSG00000028572	mouse	mouse	mus_mus_mus_hu_False	FALSE	chr4:95690885:95690886:+_ENSMUSG00000028572_ENSMUST00000156910	1	4	5	TRUE	3.29175855809094
chr4:95690885:95690886:+_ENSMUSG00000028572_ENSMUST00000156910|mus_mus|mus_mus_mus_hu_False|78_98	TTTAGAAAATGTTAATGTTAAATCTAAAATATTGTAATTTTAATATTTTATTTTACCAGAAGTCACAGGCAAGCAGACACTACAAGAATATATGAAAATGAAACTCAACAATATAACTGT	mus_mus	ENSMUSG00000028572	mouse	mouse	mus_mus_mus_hu_False	FALSE	chr4:95690885:95690886:+_ENSMUSG00000028572_ENSMUST00000156910	1	4	6	TRUE	3.29242832961894
chr4:95690885:95690886:+_ENSMUSG00000028572_ENSMUST00000156910|mus_mus|mus_mus_mus_hu_False|8_108	TTTATTTTTAGAAAAATACCATGCTAAAATATTTTCAAAGGCTTATTTTATTTTACCAGAAGTCACAGGCAAGCAGACACTACAAGAATATATGAAAATGAAACAACAGTGTATAACTGT	mus_mus	ENSMUSG00000028572	mouse	mouse	mus_mus_mus_hu_False	FALSE	chr4:95690885:95690886:+_ENSMUSG00000028572_ENSMUST00000156910	1	5	5	TRUE	2.05518547478633
chr4:95690885:95690886:+_ENSMUSG00000028572_ENSMUST00000156910|mus_mus|mus_mus_mus_hu_False|8_18	TTTAGAAAATGTTAAATACCATGCTAAAATATTTTCAAAGGCTTATTTTATTTTACCAGAAGTCACAGGCAAGCAGACACTACAAGAATATATAAATACAAACCAACAGTGTATAACTGT	mus_mus	ENSMUSG00000028572	mouse	mouse	mus_mus_mus_hu_False	FALSE	chr4:95690885:95690886:+_ENSMUSG00000028572_ENSMUST00000156910	1	4	5	TRUE	1.8285214389012
chr4:95690885:95690886:+_ENSMUSG00000028572_ENSMUST00000156910|mus_mus|mus_mus_mus_hu_False|8_28	TTTAGAAAATGTTAAATACCATGCTAAAATATTTTCAAAGGCTTATTTTATTTTACCAGAAGTCACAGGCAAGCAGACACTACAAACATACAAGAAAATGAAACAACAGTGTATAACTGT	mus_mus	ENSMUSG00000028572	mouse	mouse	mus_mus_mus_hu_False	FALSE	chr4:95690885:95690886:+_ENSMUSG00000028572_ENSMUST00000156910	1	4	5	TRUE	1.74487289577665
chr4:95690885:95690886:+_ENSMUSG00000028572_ENSMUST00000156910|mus_mus|mus_mus_mus_hu_False|8_38	TTTAGAAAATGTTAAATACCATGCTAAAATATTTTCAAAGGCTTATTTTATTTTACCAGAAGTCACAGGCAAGCAGACACCATAAGAATATATGAAAATGAAACAACAGTGTATAACTGT	mus_mus	ENSMUSG00000028572	mouse	mouse	mus_mus_mus_hu_False	FALSE	chr4:95690885:95690886:+_ENSMUSG00000028572_ENSMUST00000156910	1	4	5	TRUE	1.88826510894578
chr4:95690885:95690886:+_ENSMUSG00000028572_ENSMUST00000156910|mus_mus|mus_mus_mus_hu_False|8_58	TTTAGAAAATGTTAAATACCATGCTAAAATATTTTCAAAGGCTTATTTTATTTTACTAAAAGACACAGGCAAGCAGACACTACAAGAATATATGAAAATGAAACAACAGTGTATAACTGT	mus_mus	ENSMUSG00000028572	mouse	mouse	mus_mus_mus_hu_False	FALSE	chr4:95690885:95690886:+_ENSMUSG00000028572_ENSMUST00000156910	1	4	5	TRUE	1.89330534497164
chr4:95690885:95690886:+_ENSMUSG00000028572_ENSMUST00000156910|mus_mus|mus_mus_mus_hu_False|8_68	TTTAGAAAATGTTAAATACCATGCTAAAATATTTTCAAAGGCTAGTCTTATTTTACCAGAAGTCACAGGCAAGCAGACACTACAAGAATATATGAAAATGAAACAACAGTGTATAACTGT	mus_mus	ENSMUSG00000028572	mouse	mouse	mus_mus_mus_hu_False	FALSE	chr4:95690885:95690886:+_ENSMUSG00000028572_ENSMUST00000156910	2	3	4	TRUE	1.49701404730457
chr4:95690885:95690886:+_ENSMUSG00000028572_ENSMUST00000156910|mus_mus|mus_mus_mus_hu_False|8_78	TTTAGAAAATGTTAAATACCATGCTAAAATATTGTAATTTTAATATTTTATTTTACCAGAAGTCACAGGCAAGCAGACACTACAAGAATATATGAAAATGAAACAACAGTGTATAACTGT	mus_mus	ENSMUSG00000028572	mouse	mouse	mus_mus_mus_hu_False	FALSE	chr4:95690885:95690886:+_ENSMUSG00000028572_ENSMUST00000156910	1	4	5	TRUE	1.97442884634364
chr4:95690885:95690886:+_ENSMUSG00000028572_ENSMUST00000156910|mus_mus|mus_mus_mus_hu_False|8_8	TTTAGAAAATGTTAAATACCATGCTAAAATATTTTCAAAGGCTTATTTTATTTTACCAGAAGTCACAGGCAAGCAGACACTACAAGAATATATGAAAATGAAACAACAGTGTATAACTGT	mus_mus	ENSMUSG00000028572	mouse	mouse	mus_mus_mus_hu_False	FALSE	chr4:95690885:95690886:+_ENSMUSG00000028572_ENSMUST00000156910	1	4	5	TRUE	2.00908279838388
chr4:95690885:95690886:+_ENSMUSG00000028572_ENSMUST00000156910|mus_mus|mus_mus_mus_hu_False|8_88	TTTAGAAAATGTTAAATACCATGAGCATGCTAATTCAAAGGCTTATTTTATTTTACCAGAAGTCACAGGCAAGCAGACACTACAAGAATATATGAAAATGAAACAACAGTGTATAACTGT	mus_mus	ENSMUSG00000028572	mouse	mouse	mus_mus_mus_hu_False	FALSE	chr4:95690885:95690886:+_ENSMUSG00000028572_ENSMUST00000156910	1	3	5	TRUE	2.19703071557934
chr4:95690885:95690886:+_ENSMUSG00000028572_ENSMUST00000156910|mus_mus|mus_mus_mus_hu_False|8_98	TTTAGAAAATGTTAATGTTAAATCTAAAATATTTTCAAAGGCTTATTTTATTTTACCAGAAGTCACAGGCAAGCAGACACTACAAGAATATATGAAAATGAAACAACAGTGTATAACTGT	mus_mus	ENSMUSG00000028572	mouse	mouse	mus_mus_mus_hu_False	FALSE	chr4:95690885:95690886:+_ENSMUSG00000028572_ENSMUST00000156910	1	4	6	TRUE	2.41002980210455
chr4:95690885:95690886:+_ENSMUSG00000028572_ENSMUST00000156910|mus_mus|mus_mus_mus_hu_False|88_108	TTTATTTTTAGAAAAATACCATGAGCATGCTAATTCAAAGGCTTATTTTATTTTACCAGAAGTCACAGGCAAGCAGACACTACAAGAATATATGAAAATGAAACTCAACAATATAACTGT	mus_mus	ENSMUSG00000028572	mouse	mouse	mus_mus_mus_hu_False	FALSE	chr4:95690885:95690886:+_ENSMUSG00000028572_ENSMUST00000156910	1	4	5	TRUE	2.01612892852512
chr4:95690885:95690886:+_ENSMUSG00000028572_ENSMUST00000156910|mus_mus|mus_mus_mus_hu_False|88_88	TTTAGAAAATGTTAAATACCATGAGCATGCTAATTCAAAGGCTTATTTTATTTTACCAGAAGTCACAGGCAAGCAGACACTACAAGAATATATGAAAATGAAACTCAACAATATAACTGT	mus_mus	ENSMUSG00000028572	mouse	mouse	mus_mus_mus_hu_False	FALSE	chr4:95690885:95690886:+_ENSMUSG00000028572_ENSMUST00000156910	1	3	5	TRUE	2.16993290446892
chr4:95690885:95690886:+_ENSMUSG00000028572_ENSMUST00000156910|mus_mus|mus_mus_mus_hu_False|88_98	TTTAGAAAATGTTAATGTTAAATAGCATGCTAATTCAAAGGCTTATTTTATTTTACCAGAAGTCACAGGCAAGCAGACACTACAAGAATATATGAAAATGAAACTCAACAATATAACTGT	mus_mus	ENSMUSG00000028572	mouse	mouse	mus_mus_mus_hu_False	FALSE	chr4:95690885:95690886:+_ENSMUSG00000028572_ENSMUST00000156910	2	3	6	TRUE	1.58060768872432
chr4:95690885:95690886:+_ENSMUSG00000028572_ENSMUST00000156910|mus_mus|mus_mus_mus_hu_False|98_108	TTTATTTTTAGAAAATGTTAAATCTAAAATATTTTCAAAGGCTTATTTTATTTTACCAGAAGTCACAGGCAAGCAGACACTACAAGAATATATGAAAATGAAACTCAACAATATAACTGT	mus_mus	ENSMUSG00000028572	mouse	mouse	mus_mus_mus_hu_False	FALSE	chr4:95690885:95690886:+_ENSMUSG00000028572_ENSMUST00000156910	1	5	6	TRUE	1.78730755269716
chr4:95690885:95690886:+_ENSMUSG00000028572_ENSMUST00000156910|mus_mus|mus_mus_mus_hu_False|98_98	TTTAGAAAATGTTAATGTTAAATCTAAAATATTTTCAAAGGCTTATTTTATTTTACCAGAAGTCACAGGCAAGCAGACACTACAAGAATATATGAAAATGAAACTCAACAATATAACTGT	mus_mus	ENSMUSG00000028572	mouse	mouse	mus_mus_mus_hu_False	FALSE	chr4:95690885:95690886:+_ENSMUSG00000028572_ENSMUST00000156910	1	4	6	TRUE	1.80323979030014
chr4:96106342:96106343:-_ENSG00000182168_ENST00000453304|hu_hu|FALSE|FALSE	AAGAGCCTTAGGTTCTTCTAGGAGCTGTCCTCCCATCTGTCTCTCAAGATGTAAAATTTCCTTCAGGGCATCCTGGGTGTCATCCAGACAGTAGACTCGGATGCTGTACTCCAGCGAGGA	hu_hu	ENSG00000182168	human	human	FALSE	FALSE	chr4:96106342:96106343:-_ENSG00000182168_ENST00000453304	3	1	1	TRUE	0.522286166453954
chr4:96106342:96106343:-_ENSG00000182168_ENST00000453304|hu_mus|FALSE|FALSE	AAGAGCCTTGGGTTCTTCTAGGAGCTGTCCTCCCATTTGCCTCTCCAGTTGTAGAACTTCCTTCAGGGCATCCTGTGTGTCATCCAGGCAGTAGACTCTAATGCTGTACTCCAGGGAAGA	hu_mus	ENSG00000182168	human	mouse	FALSE	FALSE	chr4:96106342:96106343:-_ENSG00000182168_ENST00000453304	3	1	0	TRUE	0.933085584922178
chr4:97781865:97781866:+_ENSMUSG00000028565_ENSMUST00000075448|mus_hu|FALSE|FALSE	AAAAGCAAAAACACTGGCAACTGTTGGTGTTTCTTTTTTCCTGCTTGATCACAACTGAATAGTTTCCTGCTGCTTTCTGGACAATGAAACATGAACAAAAATGTAACTTCGTGTATTTAA	mus_hu	ENSMUSG00000028565	mouse	human	FALSE	FALSE	chr4:97781865:97781866:+_ENSMUSG00000028565_ENSMUST00000075448	1	6	1	TRUE	0.906974910313302
chr4:97781865:97781866:+_ENSMUSG00000028565_ENSMUST00000075448|mus_mus|FALSE|FALSE	TTGACCTAAACTGCCTTGGTCGGTGTTGCATTTGCTTCCTGCTTGATGACAACGGAACTACAATTTCCTGCTGCTTTCTGGACAATGAAGCATGAGCAGACCAGAACTTGGTGTACTGAC	mus_mus	ENSMUSG00000028565	mouse	mouse	FALSE	FALSE	chr4:97781865:97781866:+_ENSMUSG00000028565_ENSMUST00000075448	0	3	0	FALSE	0.82119993197086
chr4:97781865:97781866:+_ENSMUSG00000028565_ENSMUST00000075448|mus_mus|motif|central	TTGACCTAAACTGCCTTGGTCGGTGTTGCATTTGCTTCCTGCTTGATGACAACGGAACGGCAATTTCCTGCTGCTTTCTGGACAATGAAGCATGAGCAGACCAGAACTTGGTGTACTGAC	mus_mus	ENSMUSG00000028565	mouse	mouse	motif	FALSE	chr4:97781865:97781866:+_ENSMUSG00000028565_ENSMUST00000075448	0	3	0	FALSE	0.863304468688549
chr4:98674826:98674827:-_ENSMUSG00000028556_ENSMUST00000030286|mus_hu|FALSE|FALSE	GATTCGCATGTCCCCAATTCGGACTGGGAACAGGTGTTCATCCAGAGCATTGACCAGAGCAAAAAATTTGTCAAGATAAGGATCTTGTGTATGGATAGACGAAACAGCAACAACTTCAAC	mus_hu	ENSMUSG00000028556	mouse	human	FALSE	FALSE	chr4:98674826:98674827:-_ENSMUSG00000028556_ENSMUST00000030286	1	1	0	TRUE	1.32709159972387
chr4:98674826:98674827:-_ENSMUSG00000028556_ENSMUST00000030286|mus_mus|FALSE|FALSE	GATCCGCATGTCCCCAATTCGGACCGGGAACATGTGTTCATCCAGAGCATTGACAAGAGCAAAGAATTTGTCTAGATAAGGGTCTTGTGTATGAATGGATGAAACAGCAACAACTTCAAC	mus_mus	ENSMUSG00000028556	mouse	mouse	FALSE	FALSE	chr4:98674826:98674827:-_ENSMUSG00000028556_ENSMUST00000030286	1	1	0	TRUE	1.38605400480776
chr4:99338562:99338563:+_ENSG00000138698_ENST00000453712|hu_hu|FALSE|FALSE	TCCAGCAAGCTGTAGCTGGTGGTTATTTGATGGGATCCAAGAGAGTACCCTTTGAAATACACTACCTTTTCCTCCTTCAAATAACTTCTGCATGGATTCATCTCCAAGAAGTAATAAAAC	hu_hu	ENSG00000138698	human	human	FALSE	FALSE	chr4:99338562:99338563:+_ENSG00000138698_ENST00000453712	1	3	1	TRUE	0.88521890120869
chr4:99338562:99338563:+_ENSG00000138698_ENST00000453712|hu_hu|motif|central	TCCAGCAAGCTGTAGCTGGTGGTTATTTGATGGGATCCAAGAGAGTACCCTTTGAAATACACGGCCTTTTCCTCCTTCAAATAACTTCTGCATGGATTCATCTCCAAGAAGTAATAAAAC	hu_hu	ENSG00000138698	human	human	motif	FALSE	chr4:99338562:99338563:+_ENSG00000138698_ENST00000453712	1	3	1	TRUE	1.07152507706509
chr4:99338562:99338563:+_ENSG00000138698_ENST00000453712|hu_mus|FALSE|FALSE	CCCAGCCAGCTGCAGCTGGTGGTTATTCGATGGGATCCAGGAGAGCACCCTTTGGAACACACTGCCTTTTCCTCCTTCAAAAAGTTTCTGCATGGACTCATCTCCAAGCAGTAATAAAAC	hu_mus	ENSG00000138698	human	mouse	FALSE	FALSE	chr4:99338562:99338563:+_ENSG00000138698_ENST00000453712	0	3	1	FALSE	1.76429770442272
chr4:99339852:99339853:+_ENSG00000138698_ENST00000453712|hu_hu|FALSE|FALSE	TGCATGCTGTACTGTTACATTTCCATCTTCTACATGTCTGTCCAGTAAATCCATAAGTTTTTCTACAATCCCATTGTCTACCATATGAATACAATTTGCATCATTTCTGGCAAAATTTGC	hu_hu	ENSG00000138698	human	human	FALSE	FALSE	chr4:99339852:99339853:+_ENSG00000138698_ENST00000453712	0	5	1	FALSE	0.880836742942963
chr4:99339852:99339853:+_ENSG00000138698_ENST00000453712|hu_hu|motif|central	TGCATGCTGTACTGTTACATTTCCATCTTCTACATGTCTGTCCAGTAAATCCATAAGTTTTTCGGCAATCCCATTGTCTACCATATGAATACAATTTGCATCATTTCTGGCAAAATTTGC	hu_hu	ENSG00000138698	human	human	motif	FALSE	chr4:99339852:99339853:+_ENSG00000138698_ENST00000453712	0	5	1	FALSE	0.694778561976513
chr4:99339852:99339853:+_ENSG00000138698_ENST00000453712|hu_mus|FALSE|FALSE	GGCGTGCTGCACCGTCACGTTCCCGTCTTCTACGTGTCTGTCCAGCAAATCCATGAGTTTTTCTACAATCCCATTGTCTACCATATGAATACAATTTCCATCGTTCCTGGCAAAATTTGC	hu_mus	ENSG00000138698	human	mouse	FALSE	FALSE	chr4:99339852:99339853:+_ENSG00000138698_ENST00000453712	0	3	0	FALSE	0.637627995951384
chr4:99339852:99339853:+_ENSG00000138698_ENST00000453712|hu_mus|motif|central	GGCGTGCTGCACCGTCACGTTCCCGTCTTCTACGTGTCTGTCCAGCAAATCCATGAGTTTTTCGGCAATCCCATTGTCTACCATATGAATACAATTTCCATCGTTCCTGGCAAAATTTGC	hu_mus	ENSG00000138698	human	mouse	motif	FALSE	chr4:99339852:99339853:+_ENSG00000138698_ENST00000453712	0	3	0	FALSE	0.600497750670569
chr4:99801976:99801977:-_ENSG00000151247_ENST00000280892|hu_hu|FALSE|FALSE	AACACATTTATGGATTCTGGGGATGTGTACTGTAATTCTTTGATTGGGATAGTGGAAACTCTAGCCAAAAAAAAAAAAAAAAATGAACACAGAAGTACAAGACAAAGGCGAATGAGACTT	hu_hu	ENSG00000151247	human	human	FALSE	FALSE	chr4:99801976:99801977:-_ENSG00000151247_ENST00000280892	2	2	1	TRUE	2.57711271234915
chr4:99801976:99801977:-_ENSG00000151247_ENST00000280892|hu_hu|motif|central	AACACATTTATGGATTCTGGGGATGTGTACTGTAATTCTTTGATTGGGATAGTGGAAACTCGGGCCAAAAAAAAAAAAAAAAATGAACACAGAAGTACAAGACAAAGGCGAATGAGACTT	hu_hu	ENSG00000151247	human	human	motif	FALSE	chr4:99801976:99801977:-_ENSG00000151247_ENST00000280892	1	2	1	TRUE	3.28620417568867
chr4:99801976:99801977:-_ENSG00000151247_ENST00000280892|hu_mus|FALSE|FALSE	CACATCTGCGGGTTCTGGGGTGACGTATACTGTAATTCTTTGATTGGGATAGTGGACACACTAGCAAAAATTGGGGGTGGGGGAGGAGAATGAACACAGAAGTACAAGACAAAGGCGAAT	hu_mus	ENSG00000151247	human	mouse	FALSE	FALSE	chr4:99801976:99801977:-_ENSG00000151247_ENST00000280892	2	1	0	TRUE	2.06019398339719
chr4:99801976:99801977:-_ENSG00000151247_ENST00000280892|hu_mus|motif|central	CACATCTGCGGGTTCTGGGGTGACGTATACTGTAATTCTTTGATTGGGATAGTGGACACACGGGCAAAAATTGGGGGTGGGGGAGGAGAATGAACACAGAAGTACAAGACAAAGGCGAAT	hu_mus	ENSG00000151247	human	mouse	motif	FALSE	chr4:99801976:99801977:-_ENSG00000151247_ENST00000280892	1	1	0	TRUE	2.16764510622487
chr4:99962207:99962208:+_ENSG00000164024_ENST00000296411|hu_hu|FALSE|FALSE	GCCGGCAGCAACATCCAAAACTTCTCTAGCAAGCCTACATACAAGTCGCATCCCTTCTATATCTTCAGATGAGAGTAATTTAATCTGAGAAGTACCTTTAAGAGCCTGTTCAGATTCAGA	hu_hu	ENSG00000164024	human	human	FALSE	FALSE	chr4:99962207:99962208:+_ENSG00000164024_ENST00000296411	1	2	2	TRUE	1.89467398689073
chr4:99962207:99962208:+_ENSG00000164024_ENST00000296411|hu_hu|motif|central	GCCGGCAGCAACATCCAAAACTTCTCTAGCAAGCCTACATACAAGTCGCATCCCTTCGGTATCTTCAGATGAGAGTAATTTAATCTGAGAAGTACCTTTAAGAGCCTGTTCAGATTCAGA	hu_hu	ENSG00000164024	human	human	motif	FALSE	chr4:99962207:99962208:+_ENSG00000164024_ENST00000296411	1	2	2	TRUE	1.92601331108777
chr4:99962207:99962208:+_ENSG00000164024_ENST00000296411|hu_mus|FALSE|FALSE	CCCAGCAGCAATGTCCAAAACTTCTCTGGCAAGCCTACACACGAGTCGCATCCCTTCTATATCTTCAGATGAGAGTAACTTAATCTGAGAGGTACCTTTAAGAGCCTGCTCCGATTCAGA	hu_mus	ENSG00000164024	human	mouse	FALSE	FALSE	chr4:99962207:99962208:+_ENSG00000164024_ENST00000296411	0	1	2	FALSE	1.20477293628204
chr4:99962207:99962208:+_ENSG00000164024_ENST00000296411|hu_mus|motif|central	CCCAGCAGCAATGTCCAAAACTTCTCTGGCAAGCCTACACACGAGTCGCATCCCTTCGGTATCTTCAGATGAGAGTAACTTAATCTGAGAGGTACCTTTAAGAGCCTGCTCCGATTCAGA	hu_mus	ENSG00000164024	human	mouse	motif	FALSE	chr4:99962207:99962208:+_ENSG00000164024_ENST00000296411	0	1	2	FALSE	0.979297531783745
chr4:99997526:99997527:-_ENSG00000197894_ENST00000296412|hu_hu|FALSE|FALSE	GGAATAGTCCACTCCTCCATCGGTCATCTCAATGAGCACTTCCTGGATGGGTTTACTAAAATCCTGAGGGTTAATACATTCAGTGGCTCCAAACTCTTTGGCCCTTGCAAATTTATCTTT	hu_hu	ENSG00000197894	human	human	FALSE	FALSE	chr4:99997526:99997527:-_ENSG00000197894_ENST00000296412	1	4	3	TRUE	0.70687672667566
chr4:99997526:99997527:-_ENSG00000197894_ENST00000296412|hu_hu|motif|central	GGAATAGTCCACTCCTCCATCGGTCATCTCAATGAGCACTTCCTGGATGGGTTTACGGAAATCCTGAGGGTTAATACATTCAGTGGCTCCAAACTCTTTGGCCCTTGCAAATTTATCTTT	hu_hu	ENSG00000197894	human	human	motif	FALSE	chr4:99997526:99997527:-_ENSG00000197894_ENST00000296412	1	4	3	TRUE	0.859785271953
chr4:99997526:99997527:-_ENSG00000197894_ENST00000296412|hu_mus|FALSE|FALSE	GGAGTAATCCACGCCCCCATCTGTCATCTCAACGAGGACTTCCTGGATGGATTTACTGAAGTCTTGGGGGCTAATACATTCAGAGGCTCCAAATTCTTTGGCCTTTGCGAATTTATCTTT	hu_mus	ENSG00000197894	human	mouse	FALSE	FALSE	chr4:99997526:99997527:-_ENSG00000197894_ENST00000296412	0	5	2	FALSE	0.657736991648741
chr4:99997899:99997900:-_ENSG00000197894_ENST00000296412|hu_hu|FALSE|FALSE	AGGCTCCAACTTGGCAGTGTTCACAGCAGCACCATAACCGGTTGAAATGCCACAACCTAGAAGGCAGACTTTATCCAAAGGTGCTAAAGGATCTATTTTAGCAACAGAGATATCAGCCAC	hu_hu	ENSG00000197894	human	human	FALSE	FALSE	chr4:99997899:99997900:-_ENSG00000197894_ENST00000296412	2	2	2	TRUE	1.44302131021375
chr4:99997899:99997900:-_ENSG00000197894_ENST00000296412|hu_hu|motif|central	AGGCTCCAACTTGGCAGTGTTCACAGCAGCACCATAACCGGTTGAAATGCCACAACCGGGAAGGCAGACTTTATCCAAAGGTGCTAAAGGATCTATTTTAGCAACAGAGATATCAGCCAC	hu_hu	ENSG00000197894	human	human	motif	FALSE	chr4:99997899:99997900:-_ENSG00000197894_ENST00000296412	1	2	2	TRUE	1.52901494238146
chr4:99997899:99997900:-_ENSG00000197894_ENST00000296412|hu_mus|FALSE|FALSE	AGGCTCCACCTTGGCAGTGTTCACAGCAGCCCCGTAGCCAGTTGAAATACCACAGCCGAGAAGGCAGACTTTATCCAAAGGGGCCGAAGGATCGATTTTAGCAACAGAGATGTCAGCCAC	hu_mus	ENSG00000197894	human	mouse	FALSE	FALSE	chr4:99997899:99997900:-_ENSG00000197894_ENST00000296412	2	2	2	TRUE	1.83271690874315
chr4:99997923:99997924:-_ENSG00000197894_ENST00000296412|hu_hu|FALSE|FALSE	AGCACCATAACCGGTTGAAATGCCACAACCTAGAAGGCAGACTTTATCCAAAGGTGCTAAAGGATCTATTTTAGCAACAGAGATATCAGCCACAACTGTGTATTCAGAAAATGTGCTGGT	hu_hu	ENSG00000197894	human	human	FALSE	FALSE	chr4:99997923:99997924:-_ENSG00000197894_ENST00000296412	2	2	2	TRUE	3.04853909533937
chr4:99997923:99997924:-_ENSG00000197894_ENST00000296412|hu_hu|motif|central	AGCACCATAACCGGTTGAAATGCCACAACCTAGAAGGCAGACTTTATCCAAAGGTGCGGAAGGATCTATTTTAGCAACAGAGATATCAGCCACAACTGTGTATTCAGAAAATGTGCTGGT	hu_hu	ENSG00000197894	human	human	motif	FALSE	chr4:99997923:99997924:-_ENSG00000197894_ENST00000296412	2	2	2	TRUE	2.14439367733977
chr4:99997923:99997924:-_ENSG00000197894_ENST00000296412|hu_mus|FALSE|FALSE	AGCCCCGTAGCCAGTTGAAATACCACAGCCGAGAAGGCAGACTTTATCCAAAGGGGCCGAAGGATCGATTTTAGCAACAGAGATGTCAGCCACAACTGTGTACTCGGAAAATGTGCTAGT	hu_mus	ENSG00000197894	human	mouse	FALSE	FALSE	chr4:99997923:99997924:-_ENSG00000197894_ENST00000296412	3	2	2	TRUE	2.34824325971539
chr5:100395146:100395147:-_ENSMUSG00000000568_ENSMUST00000112939|mus_hu|FALSE|FALSE	AGAAAGGCCACCAACAAAAATTTTTTTAACCGGCTCTTTTGTTTTCATGGCTTTGGCCCTTTTAGGATCAATCACCTTCCCATTCAATTTATGTTCTTTTTGATCCATGACCTTATCTAC	mus_hu	ENSMUSG00000000568	mouse	human	FALSE	FALSE	chr5:100395146:100395147:-_ENSMUSG00000000568_ENSMUST00000112939	1	8	4	TRUE	1.26725990363627
chr5:100395146:100395147:-_ENSMUSG00000000568_ENSMUST00000112939|mus_mus|FALSE|FALSE	AGAAAGGCCACCAACAAAAATTTTTTTGACAGGCTCTTTTGTTTTCATGGCTTTGGCCCTTTTAGGATCAATGACTTTCCCATTCAATTTATGTTCTTTCTGATCCATGACCTTATCTAC	mus_mus	ENSMUSG00000000568	mouse	mouse	FALSE	FALSE	chr5:100395146:100395147:-_ENSMUSG00000000568_ENSMUST00000112939	1	9	3	TRUE	0.843637979239007
chr5:100466915:100466916:-_ENSMUSG00000029328_ENSMUST00000153442|mus_mus|FALSE|FALSE	AGCACAAATCCAAATCCTCTTGATCTTCCCGTGACTGGGTCTGTTTTAATTGTGCAGTCTACCACTTCCCCAAATCGAGACAAATATTCAGTCAGATCTTTCTTGCTTGTATCCCAGCTC	mus_mus	ENSMUSG00000029328	mouse	mouse	FALSE	FALSE	chr5:100466915:100466916:-_ENSMUSG00000029328_ENSMUST00000153442	0	2	1	FALSE	1.06442114292856
chr5:100466915:100466916:-_ENSMUSG00000029328_ENSMUST00000153442|mus_mus|motif|central	AGCACAAATCCAAATCCTCTTGATCTTCCCGTGACTGGGTCTGTTTTAATTGTGCAGTCGGCCACTTCCCCAAATCGAGACAAATATTCAGTCAGATCTTTCTTGCTTGTATCCCAGCTC	mus_mus	ENSMUSG00000029328	mouse	mouse	motif	FALSE	chr5:100466915:100466916:-_ENSMUSG00000029328_ENSMUST00000153442	0	2	1	FALSE	1.24892261181154
chr5:102612083:102612084:+_ENSG00000181751_ENST00000319933|hu_hu|FALSE|FALSE	TAGATTGAGGTAGTCCAGAGATTTGGAGTGAGCCCTCTTACCTTTAAGAAGACAAAGAGGCAGAGGCCCATGGAGGGCCTTGTAAGGTTCATAAGGTAAAGATTTAGTGCACTTGTCTCC	hu_hu	ENSG00000181751	human	human	FALSE	FALSE	chr5:102612083:102612084:+_ENSG00000181751_ENST00000319933	3	3	3	TRUE	1.61169285067984
chr5:102612083:102612084:+_ENSG00000181751_ENST00000319933|hu_mus|FALSE|FALSE	TAGATTGAGGTAGTCCAGAGATTTGGAGTGAGCCCTCTTACCTTTAAGAAGACATAGAGGCAAGGGCCCATGGAGGGCCTTATAAGGTTCATAAGGTAAGGGTTTGGTGCACTTGTCTCC	hu_mus	ENSG00000181751	human	mouse	FALSE	FALSE	chr5:102612083:102612084:+_ENSG00000181751_ENST00000319933	3	3	3	TRUE	0.59343999940256
chr5:10263280:10263281:+_ENSG00000150753_ENST00000503026|hu_hu|FALSE|FALSE	GAGGGCCATGGGGATGACCTCCAGTGCGTCGGCAAACGCTCTCATGGCATACTGTTCTAAGGTGGGGCACTTATCCGCCTCTTGGCTAACTGCCAGGGCACAGGATATCTCAGCAGCCCC	hu_hu	ENSG00000150753	human	human	FALSE	FALSE	chr5:10263280:10263281:+_ENSG00000150753_ENST00000503026	0	0	1	FALSE	0.94711980892732
chr5:10263280:10263281:+_ENSG00000150753_ENST00000503026|hu_hu|motif|central	GAGGGCCATGGGGATGACCTCCAGTGCGTCGGCAAACGCTCTCATGGCATACTGTTCGGAGGTGGGGCACTTATCCGCCTCTTGGCTAACTGCCAGGGCACAGGATATCTCAGCAGCCCC	hu_hu	ENSG00000150753	human	human	motif	FALSE	chr5:10263280:10263281:+_ENSG00000150753_ENST00000503026	0	0	1	FALSE	0.8955033682215
chr5:10264850:10264851:+_ENSG00000150753_ENST00000503026|hu_hu|FALSE|FALSE	TTCTCAATGTCTTCATTCTTCAGATTCTCCAGGCTTACGAATGTCATCAATCTTCAAAATCATTCTAACCATTTGTGTTGCAAGAGATATCTGTTGCTTTTTGCCAATCAAGGTTTCTAT	hu_hu	ENSG00000150753	human	human	FALSE	FALSE	chr5:10264850:10264851:+_ENSG00000150753_ENST00000503026	0	3	1	FALSE	0.579491772951594
chr5:10264850:10264851:+_ENSG00000150753_ENST00000503026|hu_mus|FALSE|FALSE	AAATGGTACAGTTTATTCTTCAGATTCTCCAGGCTTACGGATGTCATCAATCTTCAGAATCATCCTAACCATCTGGGTGGCAAGAGAGATCTGCTGCTTTTTGCCAATCAAGGTTTCTAT	hu_mus	ENSG00000150753	human	mouse	FALSE	FALSE	chr5:10264850:10264851:+_ENSG00000150753_ENST00000503026	0	3	2	FALSE	0.744111512568589
chr5:10264876:10264877:+_ENSG00000150753_ENST00000503026|hu_hu|FALSE|FALSE	ATAACTGTAGATGCATCACGAGACATCCATTTACTTAATCACAGAAGTGGATCTTGCTACATAGTTTTCTCAATGTCTTCATTCTTCAGATTCTCCAGGCTTACGAATGTCATCAATCTT	hu_hu	ENSG00000150753	human	human	FALSE	FALSE	chr5:10264876:10264877:+_ENSG00000150753_ENST00000503026	2	2	3	TRUE	0.759854918935652
chr5:10264876:10264877:+_ENSG00000150753_ENST00000503026|hu_hu|motif|central	ATAACTGTAGATGCATCACGAGACATCCATTTACTTAATCACAGAAGTGGATCTTGCGGCATAGTTTTCTCAATGTCTTCATTCTTCAGATTCTCCAGGCTTACGAATGTCATCAATCTT	hu_hu	ENSG00000150753	human	human	motif	FALSE	chr5:10264876:10264877:+_ENSG00000150753_ENST00000503026	2	2	3	TRUE	0.801510194926134
chr5:10264876:10264877:+_ENSG00000150753_ENST00000503026|hu_mus|FALSE|FALSE	GTAACTGCAGACGCAGCACAACAGACACACCCTTTATTTAGTCACAGTGGTAAATGGTACAGTTTATTCTTCAGATTCTCCAGGCTTACGGATGTCATCAATCTTCAGAATCATCCTAAC	hu_mus	ENSG00000150753	human	mouse	FALSE	FALSE	chr5:10264876:10264877:+_ENSG00000150753_ENST00000503026	1	3	4	TRUE	1.3619029996793
chr5:10436002:10436003:+_ENSG00000145495_ENST00000274140|hu_hu|FALSE|FALSE	AGGAGTTCCGAGACCAGCCTGGCCAACATGGTGAAACCCTATCTCTACTAAAATAACTAAAATAAGCCAGGTGTGGTGGCACGCACCTGTAGTACCAGCTACTTGGGAGGCTGAGGCAGG	hu_hu	ENSG00000145495	human	human	FALSE	FALSE	chr5:10436002:10436003:+_ENSG00000145495_ENST00000274140	1	0	0	TRUE	1.40136345692369
chr5:10436002:10436003:+_ENSG00000145495_ENST00000274140|hu_hu|motif|central	AGGAGTTCCGAGACCAGCCTGGCCAACATGGTGAAACCCTATCTCTACTAAAATAACGGAAATAAGCCAGGTGTGGTGGCACGCACCTGTAGTACCAGCTACTTGGGAGGCTGAGGCAGG	hu_hu	ENSG00000145495	human	human	motif	FALSE	chr5:10436002:10436003:+_ENSG00000145495_ENST00000274140	1	0	0	TRUE	1.2340779814445
chr5:106037793:106037794:+_ENSMUSG00000054720_ENSMUST00000067924|mus_hu|FALSE|FALSE	CTTTGTGTACATTTTGTGTGAAAAGGAAAAAAAAATAGGAAAGGCATTAAGACTACCTAATTATTTATACTGTATTTGGTAGAAGCGTGTTTCAGTCAAACTTTAACGAAAAATAAGTTA	mus_hu	ENSMUSG00000054720	mouse	human	FALSE	FALSE	chr5:106037793:106037794:+_ENSMUSG00000054720_ENSMUST00000067924	2	6	5	TRUE	1.8215990042399
chr5:106037793:106037794:+_ENSMUSG00000054720_ENSMUST00000067924|mus_hu|motif|central	CTTTGTGTACATTTTGTGTGAAAAGGAAAAAAAAATAGGAAAGGCATTAAGACGGCCGGATTATTTATACTGTATTTGGTAGAAGCGTGTTTCAGTCAAACTTTAACGAAAAATAAGTTA	mus_hu	ENSMUSG00000054720	mouse	human	motif	FALSE	chr5:106037793:106037794:+_ENSMUSG00000054720_ENSMUST00000067924	2	6	5	TRUE	3.7722389921934
chr5:106037793:106037794:+_ENSMUSG00000054720_ENSMUST00000067924|mus_mus|FALSE|FALSE	TGTTGTCTTGTGTGGAAAAGGAAAAAAAAATAATATAGGAAAGGCATTAGGACTACCTAATTCTTTATATTGTATTTGGTAGAAGCATGTTTCAGTCATACTCTGATGAAAAATAAGTTA	mus_mus	ENSMUSG00000054720	mouse	mouse	FALSE	FALSE	chr5:106037793:106037794:+_ENSMUSG00000054720_ENSMUST00000067924	3	3	3	TRUE	4.56699187429814
chr5:106037793:106037794:+_ENSMUSG00000054720_ENSMUST00000067924|mus_mus|motif|central	TGTTGTCTTGTGTGGAAAAGGAAAAAAAAATAATATAGGAAAGGCATTAGGACGGCCGGATTCTTTATATTGTATTTGGTAGAAGCATGTTTCAGTCATACTCTGATGAAAAATAAGTTA	mus_mus	ENSMUSG00000054720	mouse	mouse	motif	FALSE	chr5:106037793:106037794:+_ENSMUSG00000054720_ENSMUST00000067924	3	3	3	TRUE	5.10447017714104
chr5:107067165:107067166:-_ENSMUSG00000049606_ENSMUST00000112696|mus_hu|FALSE|FALSE	AACTGAAGCAGAGGTAGGTAGTTTTTTATTGGAATGGGTGGGATTCTTAGCATGTGCTACATCTGATAACAAAAATAAAACTTGGTGTTGACTTGCTTTCTGTGGTGTAGACAGCTGAAG	mus_hu	ENSMUSG00000049606	mouse	human	FALSE	FALSE	chr5:107067165:107067166:-_ENSMUSG00000049606_ENSMUST00000112696	4	3	2	TRUE	1.54459680102826
chr5:107067165:107067166:-_ENSMUSG00000049606_ENSMUST00000112696|mus_hu|motif|central	AACTGAAGCAGAGGTAGGTAGTTTTTTATTGGAATGGGTGGGATTCTTAGCATGTGCGGCATCTGATAACAAAAATAAAACTTGGTGTTGACTTGCTTTCTGTGGTGTAGACAGCTGAAG	mus_hu	ENSMUSG00000049606	mouse	human	motif	FALSE	chr5:107067165:107067166:-_ENSMUSG00000049606_ENSMUST00000112696	4	3	2	TRUE	2.64739331793569
chr5:107067165:107067166:-_ENSMUSG00000049606_ENSMUST00000112696|mus_mus|FALSE|FALSE	AACTAAAGCAGAGGTAGGTACTTTTTTAATGGAATGGGTTGGATTCTTAGCATGTGCTACATCTGATAACAAAAACAGAACTTGGTGTTGACTTGCTTTTTGTGGTGTAGACAGCTGATG	mus_mus	ENSMUSG00000049606	mouse	mouse	FALSE	FALSE	chr5:107067165:107067166:-_ENSMUSG00000049606_ENSMUST00000112696	3	3	2	TRUE	1.19186316213984
chr5:107067165:107067166:-_ENSMUSG00000049606_ENSMUST00000112696|mus_mus|motif|central	AACTAAAGCAGAGGTAGGTACTTTTTTAATGGAATGGGTTGGATTCTTAGCATGTGCGGCATCTGATAACAAAAACAGAACTTGGTGTTGACTTGCTTTTTGTGGTGTAGACAGCTGATG	mus_mus	ENSMUSG00000049606	mouse	mouse	motif	FALSE	chr5:107067165:107067166:-_ENSMUSG00000049606_ENSMUST00000112696	3	3	2	TRUE	1.56528836539198
chr5:108714581:108714582:-_ENSG00000198961_ENST00000361557|hu_hu|FALSE|FALSE	TGAAAGACCAGTGTATGCCTCTGCCTCTCTGTTTTCCAACTCAAATACTGTATTGCCTAATGATTCCTGGTATCTACTACCTTCCACGACTTCTGCAGAAAGTTGAAGATGGTCATTATC	hu_hu	ENSG00000198961	human	human	FALSE	FALSE	chr5:108714581:108714582:-_ENSG00000198961_ENST00000361557	0	1	1	FALSE	0.744754770426348
chr5:108714581:108714582:-_ENSG00000198961_ENST00000361557|hu_hu|motif|central	TGAAAGACCAGTGTATGCCTCTGCCTCTCTGTTTTCCAACTCAAATACTGTATTGCCGGATGATTCCTGGTATCTACTACCTTCCACGACTTCTGCAGAAAGTTGAAGATGGTCATTATC	hu_hu	ENSG00000198961	human	human	motif	FALSE	chr5:108714581:108714582:-_ENSG00000198961_ENST00000361557	0	1	1	FALSE	0.674721728022916
chr5:108714581:108714582:-_ENSG00000198961_ENST00000361557|hu_mus|FALSE|FALSE	TGACAGGTCAGCGTAGATCTCTGCCTCTCCATTTTCCAGCTCAAAGACTGCACGGCCTAACCCCTTCTGATGTCTACCACCTTCCACAGCTTCAGCGCCAAGTTGAAGAGAGCCATTCTC	hu_mus	ENSG00000198961	human	mouse	FALSE	FALSE	chr5:108714581:108714582:-_ENSG00000198961_ENST00000361557	1	1	0	TRUE	1.0940186198255
chr5:108714581:108714582:-_ENSG00000198961_ENST00000361557|hu_mus|motif|central	TGACAGGTCAGCGTAGATCTCTGCCTCTCCATTTTCCAGCTCAAAGACTGCACGGCCGGACCCCTTCTGATGTCTACCACCTTCCACAGCTTCAGCGCCAAGTTGAAGAGAGCCATTCTC	hu_mus	ENSG00000198961	human	mouse	motif	FALSE	chr5:108714581:108714582:-_ENSG00000198961_ENST00000361557	1	1	0	TRUE	1.13054399550031
chr5:108714765:108714766:-_ENSG00000198961_ENST00000361557|hu_hu|FALSE|FALSE	ACAAGCTCCTGGAATATACTCTCCCTCAGAGTGATTATGAAGATTTGTACTGCTTCCTAAGGTATCCCTGCCTTCCTCACTGTGATGTACTGCAACAAAGGATTGACTGCTCTCAGTGGT	hu_hu	ENSG00000198961	human	human	FALSE	FALSE	chr5:108714765:108714766:-_ENSG00000198961_ENST00000361557	0	1	1	FALSE	2.05879789054519
chr5:108714765:108714766:-_ENSG00000198961_ENST00000361557|hu_hu|motif|central	ACAAGCTCCTGGAATATACTCTCCCTCAGAGTGATTATGAAGATTTGTACTGCTTCCGGAGGTATCCCTGCCTTCCTCACTGTGATGTACTGCAACAAAGGATTGACTGCTCTCAGTGGT	hu_hu	ENSG00000198961	human	human	motif	FALSE	chr5:108714765:108714766:-_ENSG00000198961_ENST00000361557	0	1	1	FALSE	2.20012949378868
chr5:108714765:108714766:-_ENSG00000198961_ENST00000361557|hu_mus|FALSE|FALSE	ACAAACTGCTGGAGTATGCTCTGTCTCAGTGCGATTATGAAGGTTTGTATTGCTTTCTAAGGTCTCCCTGACTTCCTCACTATGACATACTGTGGCAATGGATGGACTGCTCTCAGTGCT	hu_mus	ENSG00000198961	human	mouse	FALSE	FALSE	chr5:108714765:108714766:-_ENSG00000198961_ENST00000361557	0	2	1	FALSE	0.7732285872484
chr5:108714765:108714766:-_ENSG00000198961_ENST00000361557|hu_mus|motif|central	ACAAACTGCTGGAGTATGCTCTGTCTCAGTGCGATTATGAAGGTTTGTATTGCTTTCGGAGGTCTCCCTGACTTCCTCACTATGACATACTGTGGCAATGGATGGACTGCTCTCAGTGCT	hu_mus	ENSG00000198961	human	mouse	motif	FALSE	chr5:108714765:108714766:-_ENSG00000198961_ENST00000361557	0	2	1	FALSE	0.74813890143263
chr5:110834802:110834803:-_ENSG00000164211_ENST00000296632|hu_hu|FALSE|FALSE	TTACCCATATTAACAACAACAAAACAGTAGACACAGGAATACTAACACATAAACAACTAACATTAAACACGGAAATGGATTTCGAGATGTGTGCATGTACACAAAAAAATATATACAAAG	hu_hu	ENSG00000164211	human	human	FALSE	FALSE	chr5:110834802:110834803:-_ENSG00000164211_ENST00000296632	1	1	3	TRUE	1.59682334625384
chr5:110834802:110834803:-_ENSG00000164211_ENST00000296632|hu_hu|motif|central	TTACCCATATTAACAACAACAAAACAGTAGACACAGGAATACTAACACATAAACAACGGACATTAAACACGGAAATGGATTTCGAGATGTGTGCATGTACACAAAAAAATATATACAAAG	hu_hu	ENSG00000164211	human	human	motif	FALSE	chr5:110834802:110834803:-_ENSG00000164211_ENST00000296632	1	1	3	TRUE	1.63210926109572
chr5:110834802:110834803:-_ENSG00000164211_ENST00000296632|hu_mus|FALSE|FALSE	CCACCAACCAACCAAACGAAGGAAAGGGAAACACGTAAGACCAGTGAGGAGCAGAAACAGCAACCCACACGGAAATGGCATGCACCACTGAGCGCTGCGTGTTCACACAAACACAAAATG	hu_mus	ENSG00000164211	human	mouse	FALSE	FALSE	chr5:110834802:110834803:-_ENSG00000164211_ENST00000296632	0	0	0	FALSE	1.53809996530167
chr5:110835399:110835400:-_ENSG00000164211_ENST00000296632|hu_hu|FALSE|FALSE	TGAGAGCCTGTCTCAAAATTTAAAAAAAAAAAAGTGAAAATGCCCTCTCTTAGATAGCTATTTACTTTAGGAATAAAACCAAACATTGTACTAGTGAACCAAAAACATTTCAAATTTTTC	hu_hu	ENSG00000164211	human	human	FALSE	FALSE	chr5:110835399:110835400:-_ENSG00000164211_ENST00000296632	4	5	4	TRUE	2.66641691001139
chr5:110835399:110835400:-_ENSG00000164211_ENST00000296632|hu_hu|motif|central	TGAGAGCCTGTCTCAAAATTTAAAAAAAAAAAAGTGAAAATGCCCTCTCTTAGATAGCGGTTTACTTTAGGAATAAAACCAAACATTGTACTAGTGAACCAAAAACATTTCAAATTTTTC	hu_hu	ENSG00000164211	human	human	motif	FALSE	chr5:110835399:110835400:-_ENSG00000164211_ENST00000296632	4	5	4	TRUE	1.93396031719737
chr5:110835399:110835400:-_ENSG00000164211_ENST00000296632|hu_mus|FALSE|FALSE	AACCAAACAAGGTGCAAATAAGACTTTTAAGAAATTGTAAATGCCCTATTTACATAGCCATGTATTTTTAATAGAAAATGAGATTGTACTATGGCCCCAACAACACCTCCAGTGTTTCCA	hu_mus	ENSG00000164211	human	mouse	FALSE	FALSE	chr5:110835399:110835400:-_ENSG00000164211_ENST00000296632	2	4	3	TRUE	1.36204110379153
chr5:111654635:111654636:+_ENSMUSG00000033209_ENSMUST00000156290|mus_hu|FALSE|FALSE	CAGACTTCCCAGCTCTCCATAGGCCTGGGCTTTATTGAAGGCCTCTCCAAGTTCATGAGCAACCACGAGCCTCTTTTCAAAGCACACAAGGGCTTGCTGCAAGCTCCCCATTGCCCTGTG	mus_hu	ENSMUSG00000033209	mouse	human	FALSE	FALSE	chr5:111654635:111654636:+_ENSMUSG00000033209_ENSMUST00000156290	1	2	1	TRUE	1.14313904220717
chr5:111654635:111654636:+_ENSMUSG00000033209_ENSMUST00000156290|mus_mus|FALSE|FALSE	GGAGGCTTCCCAGCTCTCCGTAGGCCTGAGCTTTATTGGAGGCCTCCCCGAGCTCATGGGCCACCACCAGCCTCTTCTCGAAGCACACGAGGGCCTGCTGCAGGCTTCCCGTCGCCCTGT	mus_mus	ENSMUSG00000033209	mouse	mouse	FALSE	FALSE	chr5:111654635:111654636:+_ENSMUSG00000033209_ENSMUST00000156290	1	1	1	TRUE	0.585898545004678
chr5:111714535:111714536:+_ENSMUSG00000033209_ENSMUST00000156290|mus_hu|FALSE|FALSE	ATCTGAGCTTGCTAGTTTTCCCACCTTTTGGAAGGGTGAGTTGGGGCTGGGAATCAGAGTCATTTTCACTGGAGAATTTGGAGTGCTGATGCTCCCTTTGGAGCTCACCGAGACTCTCAT	mus_hu	ENSMUSG00000033209	mouse	human	FALSE	FALSE	chr5:111714535:111714536:+_ENSMUSG00000033209_ENSMUST00000156290	1	5	0	TRUE	0.90312222180132
chr5:111714535:111714536:+_ENSMUSG00000033209_ENSMUST00000156290|mus_mus|FALSE|FALSE	GTCTGAGCTTGCCAGTTTCCCCACTTTCTGGAAGGGTGAGTTTGGGCTGGGGATCAGGGTCATCTTCACGGGGGAGTTGGGAGTGCTGACGCTTCCCTTAGAGCTGACTGAAAGCCTCAC	mus_mus	ENSMUSG00000033209	mouse	mouse	FALSE	FALSE	chr5:111714535:111714536:+_ENSMUSG00000033209_ENSMUST00000156290	1	3	1	TRUE	1.78419656394535
chr5:113341905:113341906:-_ENSMUSG00000042249_ENSMUST00000065167|mus_hu|FALSE|FALSE	AAAACAACAGCCAAGTATACCATGATGTTTAATCCAACTGACTTTTCCTCTGGCCATGCAGGCAACCGGGTGCAGACACAGCGGTATCCTGTGTCTGGTCGCAGAAACACCTCCATCACA	mus_hu	ENSMUSG00000042249	mouse	human	FALSE	FALSE	chr5:113341905:113341906:-_ENSMUSG00000042249_ENSMUST00000065167	0	2	1	FALSE	0.835662748985029
chr5:113341905:113341906:-_ENSMUSG00000042249_ENSMUST00000065167|mus_mus|FALSE|FALSE	ATGGGAACTCTCAAACAGCCATGTATCATAAACCCATCTGGCTCCTCCTCCCACCCTATGGATCCAGGACACACCCTAGCCACATGCCAGGGTGGAAAGATGGCCTTTGAGATGGCGCTA	mus_mus	ENSMUSG00000042249	mouse	mouse	FALSE	FALSE	chr5:113341905:113341906:-_ENSMUSG00000042249_ENSMUST00000065167	1	1	0	TRUE	0.229144519714098
chr5:113341905:113341906:-_ENSMUSG00000042249_ENSMUST00000065167|mus_mus|motif|central	ATGGGAACTCTCAAACAGCCATGTATCATAAACCCATCTGGCTCCTCCTCCCACCCGGTGGATCCAGGACACACCCTAGCCACATGCCAGGGTGGAAAGATGGCCTTTGAGATGGCGCTA	mus_mus	ENSMUSG00000042249	mouse	mouse	motif	FALSE	chr5:113341905:113341906:-_ENSMUSG00000042249_ENSMUST00000065167	1	1	0	TRUE	0.191598782001145
chr5:116097646:116097647:+_ENSMUSG00000029518_ENSMUST00000031492|mus_hu|FALSE|FALSE	AAAAGCATAATTAGAAACTTTCAATACAGAAATACTCCTAGCAAACCATTGAAAAGTGGTGTTTGTTTGACAGGAATTTCACATCAGGTCCACTAGGACGTCGGTCCAGCCCTGAGTCCC	mus_hu	ENSMUSG00000029518	mouse	human	FALSE	FALSE	chr5:116097646:116097647:+_ENSMUSG00000029518_ENSMUST00000031492	3	4	1	TRUE	1.02097986706496
chr5:116097646:116097647:+_ENSMUSG00000029518_ENSMUST00000031492|mus_mus|FALSE|FALSE	TAAAAAGCATAATTAGAAACTTTCAATACAGAAATAGTCCTAGCAAACCATTTAAAAGTTGGTTGTTTGACAGGAGTTTCACATCGGGCCCACCAGGGTACCAGTGTAGCCCTGATTCTC	mus_mus	ENSMUSG00000029518	mouse	mouse	FALSE	FALSE	chr5:116097646:116097647:+_ENSMUSG00000029518_ENSMUST00000031492	4	4	2	TRUE	0.471607169924099
chr5:116376479:116376480:+_ENSMUSG00000029516_ENSMUST00000051704|mus_hu|FALSE|FALSE	CTGCTCCAGGAGGGATCTCTGAGTCTCAGAGGCCTTCAGCTCCACCTCCTTCTGACTAAGCACAGCCTCCACCTCTGACACTCTCCGATGTAACCGGGTCATTTCCTGCTCCATCTTGTG	mus_hu	ENSMUSG00000029516	mouse	human	FALSE	FALSE	chr5:116376479:116376480:+_ENSMUSG00000029516_ENSMUST00000051704	0	1	0	FALSE	0.683763414929752
chr5:116376479:116376480:+_ENSMUSG00000029516_ENSMUST00000051704|mus_hu|motif|central	CTGCTCCAGGAGGGATCTCTGAGTCTCAGAGGCCTTCAGCTCCACCTCCTTCTGACGGAGCACAGCCTCCACCTCTGACACTCTCCGATGTAACCGGGTCATTTCCTGCTCCATCTTGTG	mus_hu	ENSMUSG00000029516	mouse	human	motif	FALSE	chr5:116376479:116376480:+_ENSMUSG00000029516_ENSMUST00000051704	0	1	0	FALSE	0.462944635508849
chr5:116376479:116376480:+_ENSMUSG00000029516_ENSMUST00000051704|mus_mus|FALSE|FALSE	CTGCTCCAGGAGGGATCTCTGAGTCTCAGAGGCCTTCAGCTCCACCTCCTTCTGACTAAGCACAGCCTCCACCTCTGACACTCTGCGATGTAACCGGGTCATTTCCTGCTCCATCTTGTG	mus_mus	ENSMUSG00000029516	mouse	mouse	FALSE	FALSE	chr5:116376479:116376480:+_ENSMUSG00000029516_ENSMUST00000051704	0	1	0	FALSE	0.604976750454174
chr5:116376479:116376480:+_ENSMUSG00000029516_ENSMUST00000051704|mus_mus|motif|central	CTGCTCCAGGAGGGATCTCTGAGTCTCAGAGGCCTTCAGCTCCACCTCCTTCTGACGGAGCACAGCCTCCACCTCTGACACTCTGCGATGTAACCGGGTCATTTCCTGCTCCATCTTGTG	mus_mus	ENSMUSG00000029516	mouse	mouse	motif	FALSE	chr5:116376479:116376480:+_ENSMUSG00000029516_ENSMUST00000051704	0	1	0	FALSE	0.476276421764586
chr5:118832277:118832278:+_ENSG00000133835_ENST00000256216|hu_hu|FALSE|FALSE	TGTTGCTGTAGACGTTGCACGACTAGTATGATTTGCTGAAACTCCTCCTTCTGAATCTATTTTACTCAGAACTTCAATTATACTGCCAGTTGATTCTTGGATACTCTGAGGCTTGCTGGC	hu_hu	ENSG00000133835	human	human	FALSE	FALSE	chr5:118832277:118832278:+_ENSG00000133835_ENST00000256216	2	2	2	TRUE	0.617646910910156
chr5:118832277:118832278:+_ENSG00000133835_ENST00000256216|hu_hu|motif|central	TGTTGCTGTAGACGTTGCACGACTAGTATGATTTGCTGAAACTCCTCCTTCTGAATCGGTTTTACTCAGAACTTCAATTATACTGCCAGTTGATTCTTGGATACTCTGAGGCTTGCTGGC	hu_hu	ENSG00000133835	human	human	motif	FALSE	chr5:118832277:118832278:+_ENSG00000133835_ENST00000256216	2	2	2	TRUE	0.593417490190493
chr5:118832277:118832278:+_ENSG00000133835_ENST00000256216|hu_mus|FALSE|FALSE	TGACGTGGCTGCAGGTGCCGCGTGACTGGTACGGTTTGGTGAGATTCCTTCTGAATCTACCTTATGTAAAACTTCGACTATACCACCTGTTGATTCTTGAATGGTCTGCGGCTTGCTGGC	hu_mus	ENSG00000133835	human	mouse	FALSE	FALSE	chr5:118832277:118832278:+_ENSG00000133835_ENST00000256216	0	1	1	FALSE	0.571664677745787
chr5:118832277:118832278:+_ENSG00000133835_ENST00000256216|hu_mus|motif|central	TGACGTGGCTGCAGGTGCCGCGTGACTGGTACGGTTTGGTGAGATTCCTTCTGAATCGGCCTTATGTAAAACTTCGACTATACCACCTGTTGATTCTTGAATGGTCTGCGGCTTGCTGGC	hu_mus	ENSG00000133835	human	mouse	motif	FALSE	chr5:118832277:118832278:+_ENSG00000133835_ENST00000256216	0	1	1	FALSE	0.67268377317257
chr5:119214657:119214658:+_ENSMUSG00000018076_ENSMUST00000100816|mus_hu|FALSE|FALSE	TTTTAAAGTTTTTTTGTAGGGGTTTTTTATTTTTTGTGTTTTTTTTCTTTTTCTGCTTAGAATTGGGTTTCTAGGGAAGAAAAGCCCCTGCATTAAAAACAGCCCATTTAAAAAAAAAAT	mus_hu	ENSMUSG00000018076	mouse	human	FALSE	FALSE	chr5:119214657:119214658:+_ENSMUSG00000018076_ENSMUST00000100816	3	12	5	TRUE	0.40556939271171
chr5:119214657:119214658:+_ENSMUSG00000018076_ENSMUST00000100816|mus_mus|FALSE|FALSE	ATAGCTTTTTTTTCTGGTTTTTTTTGTGTTTTTTTTTTCCTTTTCACTTTTTCTGCGTAGAGTTGGGTTTCTAGGGAAGAAAAGCCCCTGCAGTAAAAACAGCCCATTTAAAAAAGAGAG	mus_mus	ENSMUSG00000018076	mouse	mouse	FALSE	FALSE	chr5:119214657:119214658:+_ENSMUSG00000018076_ENSMUST00000100816	3	11	1	TRUE	1.21115124340358
chr5:121736274:121736275:+_ENSMUSG00000042744_ENSMUST00000119892|mus_mus|FALSE|FALSE	CTGGTGAATGCACATGGCGCCAACATGGTGCAGTAACTGGTTTATGACTTCATTTGTGCTAATGGCCTCTTCTTTGGGCTCGGTGATGATATGGCTGACACCCAGTCTCTGGCACACGTA	mus_mus	ENSMUSG00000042744	mouse	mouse	FALSE	FALSE	chr5:121736274:121736275:+_ENSMUSG00000042744_ENSMUST00000119892	0	3	1	FALSE	0.81259072463543
chr5:121736274:121736275:+_ENSMUSG00000042744_ENSMUST00000119892|mus_mus|motif|central	CTGGTGAATGCACATGGCGCCAACATGGTGCAGTAACTGGTTTATGACTTCATTTGTGCGGATGGCCTCTTCTTTGGGCTCGGTGATGATATGGCTGACACCCAGTCTCTGGCACACGTA	mus_mus	ENSMUSG00000042744	mouse	mouse	motif	FALSE	chr5:121736274:121736275:+_ENSMUSG00000042744_ENSMUST00000119892	0	3	1	FALSE	0.830043298852558
chr5:121768680:121768681:+_ENSMUSG00000042744_ENSMUST00000119892|mus_hu|FALSE|FALSE	TTGGGCAGTTTTCTTTTTGTCGCCTGTGGATAGTCCACTCACAGTCTCTGGGTTGATAGACTCTACAGGTGGCCCAATGCTGACGATGAGGCCTGACTGTGCCCACTTGGTGGCTTTCCG	mus_hu	ENSMUSG00000042744	mouse	human	FALSE	FALSE	chr5:121768680:121768681:+_ENSMUSG00000042744_ENSMUST00000119892	2	3	0	TRUE	0.417366331836942
chr5:121768680:121768681:+_ENSMUSG00000042744_ENSMUST00000119892|mus_hu|motif|central	TTGGGCAGTTTTCTTTTTGTCGCCTGTGGATAGTCCACTCACAGTCTCTGGGTTGATAGACTCGGCAGGTGGCCCAATGCTGACGATGAGGCCTGACTGTGCCCACTTGGTGGCTTTCCG	mus_hu	ENSMUSG00000042744	mouse	human	motif	FALSE	chr5:121768680:121768681:+_ENSMUSG00000042744_ENSMUST00000119892	2	3	0	TRUE	0.468548942745942
chr5:121768680:121768681:+_ENSMUSG00000042744_ENSMUST00000119892|mus_mus|FALSE|FALSE	TTGGGCAGTTTTCTTCTTGTCACCTGTGGACAGCCCACTCACAGTCTCTGGGTTGATGGATTCCACTGGTGGTCCGACACTGACAATGAGGCCCGACTGTGCCCACTTGGTTGCTTTCCT	mus_mus	ENSMUSG00000042744	mouse	mouse	FALSE	FALSE	chr5:121768680:121768681:+_ENSMUSG00000042744_ENSMUST00000119892	0	2	0	FALSE	0.551035134024297
chr5:121887652:121887653:+_ENSMUSG00000042719_ENSMUST00000042163|mus_mus|FALSE|FALSE	GAAGACCAGATTCTCTAGGACTGCAGGCTGGGTCTTCACATTGCCATCTGTAACTTCTAAGAGGTCCCCTTTACATGTGCTGAAGACACCTTTCAATAGTTCTAGTAAAGATGCAAGACT	mus_mus	ENSMUSG00000042719	mouse	mouse	FALSE	FALSE	chr5:121887652:121887653:+_ENSMUSG00000042719_ENSMUST00000042163	3	2	1	TRUE	1.12008036610296
chr5:121887652:121887653:+_ENSMUSG00000042719_ENSMUST00000042163|mus_mus|motif|central	GAAGACCAGATTCTCTAGGACTGCAGGCTGGGTCTTCACATTGCCATCTGTAACTTCGGAGAGGTCCCCTTTACATGTGCTGAAGACACCTTTCAATAGTTCTAGTAAAGATGCAAGACT	mus_mus	ENSMUSG00000042719	mouse	mouse	motif	FALSE	chr5:121887652:121887653:+_ENSMUSG00000042719_ENSMUST00000042163	3	2	1	TRUE	1.10997847428628
chr5:122268631:122268632:-_ENSMUSG00000042594_ENSMUST00000136960|mus_hu|FALSE|FALSE	AACCAGCTGAGCTGCTTTCACTCTGGAGATGGGGCCGTGGAACCAGGGGTAGCAGGACAGGAAATGGTCCGTCTTCTGGCAGGCCGGGTCCAGCAGCCCCCCAGGAGAAGCACCTTGGTT	mus_hu	ENSMUSG00000042594	mouse	human	FALSE	FALSE	chr5:122268631:122268632:-_ENSMUSG00000042594_ENSMUST00000136960	1	1	0	TRUE	0.800334309837661
chr5:122939345:122939346:-_ENSMUSG00000029467_ENSMUST00000031423|mus_hu|FALSE|FALSE	CTTTCTGTCCTGTCGATACACTTTGCCCATTTCAGGCTCATATTCCTTAAGGGCTTCGATGGCATTTTCAGCATTTCTTTCCTGCCATACACCCACAATTGCATTGGCTACTAATATGAG	mus_hu	ENSMUSG00000029467	mouse	human	FALSE	FALSE	chr5:122939345:122939346:-_ENSMUSG00000029467_ENSMUST00000031423	0	6	1	FALSE	0.625935044922581
chr5:122939345:122939346:-_ENSMUSG00000029467_ENSMUST00000031423|mus_mus|FALSE|FALSE	CTTTCTGTCCTGTCGATACACTTTGCCCATTTCAGGCTCATATTCCTTAAGAGCTTCTATTGCATTTTCAGCATTTCTTTCCTGCCACACACCCACGATTGCATTGGCTACCAAGATAAG	mus_mus	ENSMUSG00000029467	mouse	mouse	FALSE	FALSE	chr5:122939345:122939346:-_ENSMUSG00000029467_ENSMUST00000031423	0	6	1	FALSE	0.899824959171875
chr5:122939345:122939346:-_ENSMUSG00000029467_ENSMUST00000031423|mus_mus|motif|central	CTTTCTGTCCTGTCGATACACTTTGCCCATTTCAGGCTCATATTCCTTAAGAGCTTCGGTTGCATTTTCAGCATTTCTTTCCTGCCACACACCCACGATTGCATTGGCTACCAAGATAAG	mus_mus	ENSMUSG00000029467	mouse	mouse	motif	FALSE	chr5:122939345:122939346:-_ENSMUSG00000029467_ENSMUST00000031423	0	6	1	FALSE	0.822866710960044
chr5:122941739:122941740:-_ENSMUSG00000029467_ENSMUST00000031423|mus_hu|FALSE|FALSE	TCTTTCCTGCCATACACCCACAATTGCATTGGCTACTAATATGAGTAAAATTACAAAAGGTTCTACAAAGGCTGTAATTGTTTCTTCACCTTCTTCAAACCAAGCCAAAACAAAAGATAT	mus_hu	ENSMUSG00000029467	mouse	human	FALSE	FALSE	chr5:122941739:122941740:-_ENSMUSG00000029467_ENSMUST00000031423	0	2	1	FALSE	1.229468729417
chr5:122941739:122941740:-_ENSMUSG00000029467_ENSMUST00000031423|mus_hu|motif|central	TCTTTCCTGCCATACACCCACAATTGCATTGGCTACTAATATGAGTAAAATTACAAAAGGTTCGGCAAAGGCTGTAATTGTTTCTTCACCTTCTTCAAACCAAGCCAAAACAAAAGATAT	mus_hu	ENSMUSG00000029467	mouse	human	motif	FALSE	chr5:122941739:122941740:-_ENSMUSG00000029467_ENSMUST00000031423	0	2	1	FALSE	1.21754431361143
chr5:122941739:122941740:-_ENSMUSG00000029467_ENSMUST00000031423|mus_mus|FALSE|FALSE	TCTTTCCTGCCACACACCCACGATTGCATTGGCTACCAAGATAAGCAGAATTACAAACGGCTCTACAAAGGCTGTAATCGTTTCTTCCCCTTCCTCGAACCAAGCCAAAACGAAAGATAT	mus_mus	ENSMUSG00000029467	mouse	mouse	FALSE	FALSE	chr5:122941739:122941740:-_ENSMUSG00000029467_ENSMUST00000031423	0	2	1	FALSE	1.3805816016195
chr5:122941739:122941740:-_ENSMUSG00000029467_ENSMUST00000031423|mus_mus|motif|central	TCTTTCCTGCCACACACCCACGATTGCATTGGCTACCAAGATAAGCAGAATTACAAACGGCTCGGCAAAGGCTGTAATCGTTTCTTCCCCTTCCTCGAACCAAGCCAAAACGAAAGATAT	mus_mus	ENSMUSG00000029467	mouse	mouse	motif	FALSE	chr5:122941739:122941740:-_ENSMUSG00000029467_ENSMUST00000031423	0	2	1	FALSE	1.35079523125881
chr5:123980014:123980015:-_ENSG00000168916_ENST00000504926|hu_hu|FALSE|FALSE	GGGAGAAACAGCCCGGTATGCAGGATGGCTGGGGTCGTACATCTGTGGGTAAGGATAAGCATGCAAGTACTGTATGTATGACTGATGCTGACTCATGGGTGAGGAGACAGCCACTCTTGT	hu_hu	ENSG00000168916	human	human	FALSE	FALSE	chr5:123980014:123980015:-_ENSG00000168916_ENST00000504926	0	0	0	FALSE	0.530684523491
chr5:123980014:123980015:-_ENSG00000168916_ENST00000504926|hu_mus|FALSE|FALSE	AGGAGAGACAGCCCGGTATGCAGGGTGGCTGGGGTCATACATCTGTGGGTAAGGATAAGCATGCAAGTATTGTATGTAGGACTGGTGCTGACTCATGGGTGAGGACACGGCCACTCGTGT	hu_mus	ENSG00000168916	human	mouse	FALSE	FALSE	chr5:123980014:123980015:-_ENSG00000168916_ENST00000504926	1	0	0	TRUE	0.664662481696942
chr5:124080617:124080618:-_ENSMUSG00000049550_ENSMUST00000063905|mus_hu|FALSE|FALSE	TTCCATCTCTTTAGCATGGGCAGCCCGTTCAGAGTCTTGTTGATTCTGCAAATTTTCTATTTCGTGTTGGTAATCTAGTCTCATTTTCTCTATTTGTGTTTTTAGTTCAGCAAATTCTGC	mus_hu	ENSMUSG00000049550	mouse	human	FALSE	FALSE	chr5:124080617:124080618:-_ENSMUSG00000049550_ENSMUST00000063905	3	6	2	TRUE	0.455836511589308
chr5:124080617:124080618:-_ENSMUSG00000049550_ENSMUST00000063905|mus_hu|motif|central	TTCCATCTCTTTAGCATGGGCAGCCCGTTCAGAGTCTTGTTGATTCTGCAAATTTTCGGTTTCGTGTTGGTAATCTAGTCTCATTTTCTCTATTTGTGTTTTTAGTTCAGCAAATTCTGC	mus_hu	ENSMUSG00000049550	mouse	human	motif	FALSE	chr5:124080617:124080618:-_ENSMUSG00000049550_ENSMUST00000063905	3	6	2	TRUE	0.386134719288056
chr5:124080617:124080618:-_ENSMUSG00000049550_ENSMUST00000063905|mus_mus|FALSE|FALSE	CTCCATCTCTTTAGCATGAGCAGACCGCTCAGAGTCCTGTTTACTCTGTAAACTTTCTATTTCGTGCTGGTAATCTAGTCTCAGTCTCTCTATCTGTGTCTTTAACTCAGCAAATTCAGC	mus_mus	ENSMUSG00000049550	mouse	mouse	FALSE	FALSE	chr5:124080617:124080618:-_ENSMUSG00000049550_ENSMUST00000063905	2	5	3	TRUE	0.821027523201543
chr5:124080617:124080618:-_ENSMUSG00000049550_ENSMUST00000063905|mus_mus|motif|central	CTCCATCTCTTTAGCATGAGCAGACCGCTCAGAGTCCTGTTTACTCTGTAAACTTTCGGTTTCGTGCTGGTAATCTAGTCTCAGTCTCTCTATCTGTGTCTTTAACTCAGCAAATTCAGC	mus_mus	ENSMUSG00000049550	mouse	mouse	motif	FALSE	chr5:124080617:124080618:-_ENSMUSG00000049550_ENSMUST00000063905	2	5	3	TRUE	0.732482923353181
chr5:124911765:124911766:+_ENSMUSG00000049327_ENSMUST00000059580|mus_hu|FALSE|FALSE	GTGTCTGACAAACACAAGGCCTCGACAGCAGGTCTGGAACTTTCAACCCCAGCAGGATGAGGGGGAATGGGGGTGGATGTCAGGTAAGTAATTTCTGGTCCCACTACAAAACTTTATTTT	mus_hu	ENSMUSG00000049327	mouse	human	FALSE	FALSE	chr5:124911765:124911766:+_ENSMUSG00000049327_ENSMUST00000059580	0	4	1	FALSE	1.27199181163381
chr5:124911765:124911766:+_ENSMUSG00000049327_ENSMUST00000059580|mus_mus|FALSE|FALSE	ATGGGAGACCAGGAGCTCTGCCTTGGCAGCAGGTGGAGAACTTCCCATGCAGCAGAATTGGGGTTAGGGAGGGGGTGTGGGCTTAGTAATTTCTGGTCCCACTACAAAACCTCACTTTTG	mus_mus	ENSMUSG00000049327	mouse	mouse	FALSE	FALSE	chr5:124911765:124911766:+_ENSMUSG00000049327_ENSMUST00000059580	2	2	2	TRUE	1.16217975425933
chr5:125368827:125368828:+_ENSMUSG00000079215_ENSMUST00000111417|mus_hu|FALSE|FALSE	TAGCTTCAAAAGGGTTAGTCATATTCCCCAGCAACAGCATGATAAAATAATTCAACTATGTAGAAATATAGAACTCTAGGACTAGCTGGAAACTCGGAAATCATTTAGCCTAATGTTCTC	mus_hu	ENSMUSG00000079215	mouse	human	FALSE	FALSE	chr5:125368827:125368828:+_ENSMUSG00000079215_ENSMUST00000111417	7	1	2	TRUE	1.3847891434227
chr5:125368827:125368828:+_ENSMUSG00000079215_ENSMUST00000111417|mus_hu|motif|central	TAGCTTCAAAAGGGTTAGTCATATTCCCCAGCAACAGCATGATAAAATAATTCAACGGTGTAGAAATATAGAACTCTAGGACTAGCTGGAAACTCGGAAATCATTTAGCCTAATGTTCTC	mus_hu	ENSMUSG00000079215	mouse	human	motif	FALSE	chr5:125368827:125368828:+_ENSMUSG00000079215_ENSMUST00000111417	7	1	2	TRUE	1.45704302964276
chr5:125368827:125368828:+_ENSMUSG00000079215_ENSMUST00000111417|mus_mus|FALSE|FALSE	TAGCTTCAAAAGTGTTAGTTGTATTCCCCAGCAACCGCATGATAAAATAATTCAACTATGTAGAAATATAGAACTCTAGGACTAGCTGGAAACTGGGCAATCATTTAGTCCAGTGTCCTC	mus_mus	ENSMUSG00000079215	mouse	mouse	FALSE	FALSE	chr5:125368827:125368828:+_ENSMUSG00000079215_ENSMUST00000111417	7	1	2	TRUE	1.37108642998583
chr5:125368827:125368828:+_ENSMUSG00000079215_ENSMUST00000111417|mus_mus|motif|central	TAGCTTCAAAAGTGTTAGTTGTATTCCCCAGCAACCGCATGATAAAATAATTCAACGGTGTAGAAATATAGAACTCTAGGACTAGCTGGAAACTGGGCAATCATTTAGTCCAGTGTCCTC	mus_mus	ENSMUSG00000079215	mouse	mouse	motif	FALSE	chr5:125368827:125368828:+_ENSMUSG00000079215_ENSMUST00000111417	7	1	2	TRUE	1.33870388283881
chr5:125516475:125516476:-_ENSMUSG00000029478_ENSMUST00000125053|mus_mus|FALSE|FALSE	GGTCAAGGCGACTTGGGCTGTCCTCACCGACGATCCTGCTGATGGTACCCTTGTAGAGGACGTCTGCGGGCGTGCCGTGGGTGATAGAGCCTCTGTAGCTGGGGCCGTCTGCAGCCCGGG	mus_mus	ENSMUSG00000029478	mouse	mouse	FALSE	FALSE	chr5:125516475:125516476:-_ENSMUSG00000029478_ENSMUST00000125053	3	0	0	TRUE	0.960816517694402
chr5:125866394:125866395:-_ENSMUSG00000008348_ENSMUST00000136312|mus_hu|FALSE|FALSE	ACAACTTTATTGAAAGGAAAGTGCAATGAAATTTGTTGAAACCTTAAAAGGGGAAACTTAGACACCCCCCCTCAAGCGCAGGACCAAGTGCAGAGTGGACTCTTTCTGGATGTTGTAGTC	mus_hu	ENSMUSG00000008348	mouse	human	FALSE	FALSE	chr5:125866394:125866395:-_ENSMUSG00000008348_ENSMUST00000136312	2	3	3	TRUE	1.5664203674558
chr5:125867735:125867736:-_ENSMUSG00000008348_ENSMUST00000136312|mus_hu|FALSE|FALSE	GGTCTTACCAGTCAGGGTCTTCACGAAGATCTGCATCCCACCTCTGAGACGGAGCACCAGGTGCAGGGTAGACTCTTTCTGGATGTTGTAGTCAGACAGGGTGCGCCCATCTTCCAGCTG	mus_hu	ENSMUSG00000008348	mouse	human	FALSE	FALSE	chr5:125867735:125867736:-_ENSMUSG00000008348_ENSMUST00000136312	2	1	1	TRUE	0.796241454004213
chr5:125867735:125867736:-_ENSMUSG00000008348_ENSMUST00000136312|mus_mus|FALSE|FALSE	GGTTTTGCCTGTCAGGGTCTTCACAAAGATCTGCATCCCACCTCTGAGGCGAAGGACTAAGTGCAGGGTGGACTCTTTCTGGATGTTGTAGTCTGACAGGGTGCGGCCATCTTCCAGCTG	mus_mus	ENSMUSG00000008348	mouse	mouse	FALSE	FALSE	chr5:125867735:125867736:-_ENSMUSG00000008348_ENSMUST00000136312	1	2	0	TRUE	0.824007108121914
chr5:125867735:125867736:-_ENSMUSG00000008348_ENSMUST00000136312|mus_mus|motif|central	GGTTTTGCCTGTCAGGGTCTTCACAAAGATCTGCATCCCACCTCTGAGGCGAAGGACGGAGTGCAGGGTGGACTCTTTCTGGATGTTGTAGTCTGACAGGGTGCGGCCATCTTCCAGCTG	mus_mus	ENSMUSG00000008348	mouse	mouse	motif	FALSE	chr5:125867735:125867736:-_ENSMUSG00000008348_ENSMUST00000136312	1	2	0	TRUE	0.652056019609589
chr5:128440902:128440903:+_ENSG00000066583_ENST00000173527|hu_hu|FALSE|FALSE	TTGAACCGTGCTCCCAAGACCTTTAGGGTATTGTTCTGTTACAATAACAGGAATTCCTAAAATCCGGGCCCCTTGCAACAATCTCTGTCCCACGCTAATAATATCCCCAAAATACTTGAT	hu_hu	ENSG00000066583	human	human	FALSE	FALSE	chr5:128440902:128440903:+_ENSG00000066583_ENST00000173527	1	1	2	TRUE	1.02786856507823
chr5:128440902:128440903:+_ENSG00000066583_ENST00000173527|hu_hu|motif|central	TTGAACCGTGCTCCCAAGACCTTTAGGGTATTGTTCTGTTACAATAACAGGAATTCCGGAAATCCGGGCCCCTTGCAACAATCTCTGTCCCACGCTAATAATATCCCCAAAATACTTGAT	hu_hu	ENSG00000066583	human	human	motif	FALSE	chr5:128440902:128440903:+_ENSG00000066583_ENST00000173527	1	1	2	TRUE	1.08480983476819
chr5:128440902:128440903:+_ENSG00000066583_ENST00000173527|hu_mus|FALSE|FALSE	TTGAACGGTGCTGCCAAGTCCTTTGGGGTATTGTTCCGTTATGATAACTGGAATCCCTAAGATCCGAGCTCCTTGCAACAGTCTCTGTCCCACACTAATGATGTCCCCAAAGTATTTGAT	hu_mus	ENSG00000066583	human	mouse	FALSE	FALSE	chr5:128440902:128440903:+_ENSG00000066583_ENST00000173527	0	2	1	FALSE	0.721318263332513
chr5:128440902:128440903:+_ENSG00000066583_ENST00000173527|hu_mus|hu_hu_hu_mus_True|1_1	TTGAACGGTGCTGCCAAGTCCTTTGGGGTATTGTTCCGTTATGATAACTGGAATCCCTAAGATCCGAGCTCCTTGCAACAGTCTCTGTCCCACACTAATGATGTCCCCAAAGTACTTGAT	hu_mus	ENSG00000066583	human	mouse	hu_hu_hu_mus_True	FALSE	chr5:128440902:128440903:+_ENSG00000066583_ENST00000173527	0	1	1	FALSE	0.565973651575026
chr5:128440902:128440903:+_ENSG00000066583_ENST00000173527|hu_mus|hu_hu_hu_mus_True|1_108	TTGAACCGTGCTCCCAAGTCCTTTGGGGTATTGTTCCGTTATGATAACTGGAATCCCTAAGATCCGAGCTCCTTGCAACAGTCTCTGTCCCACACTAATGATGTCCCCAAAGTACTTGAT	hu_mus	ENSG00000066583	human	mouse	hu_hu_hu_mus_True	FALSE	chr5:128440902:128440903:+_ENSG00000066583_ENST00000173527	0	1	1	FALSE	0.585518678704099
chr5:128440902:128440903:+_ENSG00000066583_ENST00000173527|hu_mus|hu_hu_hu_mus_True|1_18	TTGAACGGTGCTGCCAAGTCCTTTGGGGTATTGTTCCGTTATGATAACTGGAATCCCTAAGATCCGAGCTCCTTGCAACAGTCTCTGTCCCACGCTAATAATATCCCCAAAGTACTTGAT	hu_mus	ENSG00000066583	human	mouse	hu_hu_hu_mus_True	FALSE	chr5:128440902:128440903:+_ENSG00000066583_ENST00000173527	0	1	1	FALSE	0.526468134371125
chr5:128440902:128440903:+_ENSG00000066583_ENST00000173527|hu_mus|hu_hu_hu_mus_True|1_38	TTGAACGGTGCTGCCAAGTCCTTTGGGGTATTGTTCCGTTATGATAACTGGAATCCCTAAGATCCGAGCTCCTTGCAACAATCTCTGTCCCACACTAATGATGTCCCCAAAGTACTTGAT	hu_mus	ENSG00000066583	human	mouse	hu_hu_hu_mus_True	FALSE	chr5:128440902:128440903:+_ENSG00000066583_ENST00000173527	0	1	1	FALSE	0.590095020224416
chr5:128440902:128440903:+_ENSG00000066583_ENST00000173527|hu_mus|hu_hu_hu_mus_True|1_48	TTGAACGGTGCTGCCAAGTCCTTTGGGGTATTGTTCCGTTATGATAACTGGAATCCCTAAGATCCGGGCCCCTTGCAACAGTCTCTGTCCCACACTAATGATGTCCCCAAAGTACTTGAT	hu_mus	ENSG00000066583	human	mouse	hu_hu_hu_mus_True	FALSE	chr5:128440902:128440903:+_ENSG00000066583_ENST00000173527	0	1	1	FALSE	0.58853726029432
chr5:128440902:128440903:+_ENSG00000066583_ENST00000173527|hu_mus|hu_hu_hu_mus_True|1_58	TTGAACGGTGCTGCCAAGTCCTTTGGGGTATTGTTCCGTTATGATAACTGGAATTCCTAAAATCCGAGCTCCTTGCAACAGTCTCTGTCCCACACTAATGATGTCCCCAAAGTACTTGAT	hu_mus	ENSG00000066583	human	mouse	hu_hu_hu_mus_True	FALSE	chr5:128440902:128440903:+_ENSG00000066583_ENST00000173527	0	1	1	FALSE	0.681009889462399
chr5:128440902:128440903:+_ENSG00000066583_ENST00000173527|hu_mus|hu_hu_hu_mus_True|1_68	TTGAACGGTGCTGCCAAGTCCTTTGGGGTATTGTTCCGTTATGATAACAGGAATCCCTAAGATCCGAGCTCCTTGCAACAGTCTCTGTCCCACACTAATGATGTCCCCAAAGTACTTGAT	hu_mus	ENSG00000066583	human	mouse	hu_hu_hu_mus_True	FALSE	chr5:128440902:128440903:+_ENSG00000066583_ENST00000173527	0	1	1	FALSE	0.637625579029802
chr5:128440902:128440903:+_ENSG00000066583_ENST00000173527|hu_mus|hu_hu_hu_mus_True|1_78	TTGAACGGTGCTGCCAAGTCCTTTGGGGTATTGTTCTGTTACAATAACTGGAATCCCTAAGATCCGAGCTCCTTGCAACAGTCTCTGTCCCACACTAATGATGTCCCCAAAGTACTTGAT	hu_mus	ENSG00000066583	human	mouse	hu_hu_hu_mus_True	FALSE	chr5:128440902:128440903:+_ENSG00000066583_ENST00000173527	0	1	1	FALSE	0.26756317278343
chr5:128440902:128440903:+_ENSG00000066583_ENST00000173527|hu_mus|hu_hu_hu_mus_True|1_8	TTGAACGGTGCTGCCAAGTCCTTTGGGGTATTGTTCCGTTATGATAACTGGAATCCCTAAGATCCGAGCTCCTTGCAACAGTCTCTGTCCCACACTAATGATGTCCCCAAAATACTTGAT	hu_mus	ENSG00000066583	human	mouse	hu_hu_hu_mus_True	FALSE	chr5:128440902:128440903:+_ENSG00000066583_ENST00000173527	0	1	1	FALSE	0.74848418645102
chr5:128440902:128440903:+_ENSG00000066583_ENST00000173527|hu_mus|hu_hu_hu_mus_True|1_88	TTGAACGGTGCTGCCAAGTCCTTTAGGGTATTGTTCCGTTATGATAACTGGAATCCCTAAGATCCGAGCTCCTTGCAACAGTCTCTGTCCCACACTAATGATGTCCCCAAAGTACTTGAT	hu_mus	ENSG00000066583	human	mouse	hu_hu_hu_mus_True	FALSE	chr5:128440902:128440903:+_ENSG00000066583_ENST00000173527	1	1	2	TRUE	0.728533340965571
chr5:128440902:128440903:+_ENSG00000066583_ENST00000173527|hu_mus|hu_hu_hu_mus_True|1_98	TTGAACGGTGCTGCCAAGACCTTTGGGGTATTGTTCCGTTATGATAACTGGAATCCCTAAGATCCGAGCTCCTTGCAACAGTCTCTGTCCCACACTAATGATGTCCCCAAAGTACTTGAT	hu_mus	ENSG00000066583	human	mouse	hu_hu_hu_mus_True	FALSE	chr5:128440902:128440903:+_ENSG00000066583_ENST00000173527	0	1	1	FALSE	0.6752706548618
chr5:128440902:128440903:+_ENSG00000066583_ENST00000173527|hu_mus|hu_hu_hu_mus_True|18_108	TTGAACCGTGCTCCCAAGTCCTTTGGGGTATTGTTCCGTTATGATAACTGGAATCCCTAAGATCCGAGCTCCTTGCAACAGTCTCTGTCCCACGCTAATAATATCCCCAAAGTATTTGAT	hu_mus	ENSG00000066583	human	mouse	hu_hu_hu_mus_True	FALSE	chr5:128440902:128440903:+_ENSG00000066583_ENST00000173527	0	2	1	FALSE	0.784879107228978
chr5:128440902:128440903:+_ENSG00000066583_ENST00000173527|hu_mus|hu_hu_hu_mus_True|18_18	TTGAACGGTGCTGCCAAGTCCTTTGGGGTATTGTTCCGTTATGATAACTGGAATCCCTAAGATCCGAGCTCCTTGCAACAGTCTCTGTCCCACGCTAATAATATCCCCAAAGTATTTGAT	hu_mus	ENSG00000066583	human	mouse	hu_hu_hu_mus_True	FALSE	chr5:128440902:128440903:+_ENSG00000066583_ENST00000173527	0	2	1	FALSE	0.753848954467546
chr5:128440902:128440903:+_ENSG00000066583_ENST00000173527|hu_mus|hu_hu_hu_mus_True|18_38	TTGAACGGTGCTGCCAAGTCCTTTGGGGTATTGTTCCGTTATGATAACTGGAATCCCTAAGATCCGAGCTCCTTGCAACAATCTCTGTCCCACGCTAATAATATCCCCAAAGTATTTGAT	hu_mus	ENSG00000066583	human	mouse	hu_hu_hu_mus_True	FALSE	chr5:128440902:128440903:+_ENSG00000066583_ENST00000173527	0	2	1	FALSE	0.805848207077826
chr5:128440902:128440903:+_ENSG00000066583_ENST00000173527|hu_mus|hu_hu_hu_mus_True|18_48	TTGAACGGTGCTGCCAAGTCCTTTGGGGTATTGTTCCGTTATGATAACTGGAATCCCTAAGATCCGGGCCCCTTGCAACAGTCTCTGTCCCACGCTAATAATATCCCCAAAGTATTTGAT	hu_mus	ENSG00000066583	human	mouse	hu_hu_hu_mus_True	FALSE	chr5:128440902:128440903:+_ENSG00000066583_ENST00000173527	0	2	1	FALSE	0.767919312294019
chr5:128440902:128440903:+_ENSG00000066583_ENST00000173527|hu_mus|hu_hu_hu_mus_True|18_58	TTGAACGGTGCTGCCAAGTCCTTTGGGGTATTGTTCCGTTATGATAACTGGAATTCCTAAAATCCGAGCTCCTTGCAACAGTCTCTGTCCCACGCTAATAATATCCCCAAAGTATTTGAT	hu_mus	ENSG00000066583	human	mouse	hu_hu_hu_mus_True	FALSE	chr5:128440902:128440903:+_ENSG00000066583_ENST00000173527	0	2	1	FALSE	1.01920486385294
chr5:128440902:128440903:+_ENSG00000066583_ENST00000173527|hu_mus|hu_hu_hu_mus_True|18_68	TTGAACGGTGCTGCCAAGTCCTTTGGGGTATTGTTCCGTTATGATAACAGGAATCCCTAAGATCCGAGCTCCTTGCAACAGTCTCTGTCCCACGCTAATAATATCCCCAAAGTATTTGAT	hu_mus	ENSG00000066583	human	mouse	hu_hu_hu_mus_True	FALSE	chr5:128440902:128440903:+_ENSG00000066583_ENST00000173527	0	2	1	FALSE	0.807434834218914
chr5:128440902:128440903:+_ENSG00000066583_ENST00000173527|hu_mus|hu_hu_hu_mus_True|18_78	TTGAACGGTGCTGCCAAGTCCTTTGGGGTATTGTTCTGTTACAATAACTGGAATCCCTAAGATCCGAGCTCCTTGCAACAGTCTCTGTCCCACGCTAATAATATCCCCAAAGTATTTGAT	hu_mus	ENSG00000066583	human	mouse	hu_hu_hu_mus_True	FALSE	chr5:128440902:128440903:+_ENSG00000066583_ENST00000173527	0	2	1	FALSE	0.508911706966513
chr5:128440902:128440903:+_ENSG00000066583_ENST00000173527|hu_mus|hu_hu_hu_mus_True|18_88	TTGAACGGTGCTGCCAAGTCCTTTAGGGTATTGTTCCGTTATGATAACTGGAATCCCTAAGATCCGAGCTCCTTGCAACAGTCTCTGTCCCACGCTAATAATATCCCCAAAGTATTTGAT	hu_mus	ENSG00000066583	human	mouse	hu_hu_hu_mus_True	FALSE	chr5:128440902:128440903:+_ENSG00000066583_ENST00000173527	1	2	2	TRUE	0.799146551512355
chr5:128440902:128440903:+_ENSG00000066583_ENST00000173527|hu_mus|hu_hu_hu_mus_True|18_98	TTGAACGGTGCTGCCAAGACCTTTGGGGTATTGTTCCGTTATGATAACTGGAATCCCTAAGATCCGAGCTCCTTGCAACAGTCTCTGTCCCACGCTAATAATATCCCCAAAGTATTTGAT	hu_mus	ENSG00000066583	human	mouse	hu_hu_hu_mus_True	FALSE	chr5:128440902:128440903:+_ENSG00000066583_ENST00000173527	0	2	1	FALSE	0.679228256343072
chr5:128440902:128440903:+_ENSG00000066583_ENST00000173527|hu_mus|hu_hu_hu_mus_True|38_108	TTGAACCGTGCTCCCAAGTCCTTTGGGGTATTGTTCCGTTATGATAACTGGAATCCCTAAGATCCGAGCTCCTTGCAACAATCTCTGTCCCACACTAATGATGTCCCCAAAGTATTTGAT	hu_mus	ENSG00000066583	human	mouse	hu_hu_hu_mus_True	FALSE	chr5:128440902:128440903:+_ENSG00000066583_ENST00000173527	0	2	1	FALSE	0.71189721403346
chr5:128440902:128440903:+_ENSG00000066583_ENST00000173527|hu_mus|hu_hu_hu_mus_True|38_38	TTGAACGGTGCTGCCAAGTCCTTTGGGGTATTGTTCCGTTATGATAACTGGAATCCCTAAGATCCGAGCTCCTTGCAACAATCTCTGTCCCACACTAATGATGTCCCCAAAGTATTTGAT	hu_mus	ENSG00000066583	human	mouse	hu_hu_hu_mus_True	FALSE	chr5:128440902:128440903:+_ENSG00000066583_ENST00000173527	0	2	1	FALSE	0.727383712089455
chr5:128440902:128440903:+_ENSG00000066583_ENST00000173527|hu_mus|hu_hu_hu_mus_True|38_48	TTGAACGGTGCTGCCAAGTCCTTTGGGGTATTGTTCCGTTATGATAACTGGAATCCCTAAGATCCGGGCCCCTTGCAACAATCTCTGTCCCACACTAATGATGTCCCCAAAGTATTTGAT	hu_mus	ENSG00000066583	human	mouse	hu_hu_hu_mus_True	FALSE	chr5:128440902:128440903:+_ENSG00000066583_ENST00000173527	0	2	1	FALSE	0.771651950718956
chr5:128440902:128440903:+_ENSG00000066583_ENST00000173527|hu_mus|hu_hu_hu_mus_True|38_58	TTGAACGGTGCTGCCAAGTCCTTTGGGGTATTGTTCCGTTATGATAACTGGAATTCCTAAAATCCGAGCTCCTTGCAACAATCTCTGTCCCACACTAATGATGTCCCCAAAGTATTTGAT	hu_mus	ENSG00000066583	human	mouse	hu_hu_hu_mus_True	FALSE	chr5:128440902:128440903:+_ENSG00000066583_ENST00000173527	0	2	1	FALSE	0.982515614287378
chr5:128440902:128440903:+_ENSG00000066583_ENST00000173527|hu_mus|hu_hu_hu_mus_True|38_68	TTGAACGGTGCTGCCAAGTCCTTTGGGGTATTGTTCCGTTATGATAACAGGAATCCCTAAGATCCGAGCTCCTTGCAACAATCTCTGTCCCACACTAATGATGTCCCCAAAGTATTTGAT	hu_mus	ENSG00000066583	human	mouse	hu_hu_hu_mus_True	FALSE	chr5:128440902:128440903:+_ENSG00000066583_ENST00000173527	0	2	1	FALSE	0.883536825420391
chr5:128440902:128440903:+_ENSG00000066583_ENST00000173527|hu_mus|hu_hu_hu_mus_True|38_78	TTGAACGGTGCTGCCAAGTCCTTTGGGGTATTGTTCTGTTACAATAACTGGAATCCCTAAGATCCGAGCTCCTTGCAACAATCTCTGTCCCACACTAATGATGTCCCCAAAGTATTTGAT	hu_mus	ENSG00000066583	human	mouse	hu_hu_hu_mus_True	FALSE	chr5:128440902:128440903:+_ENSG00000066583_ENST00000173527	0	2	1	FALSE	0.694781649969168
chr5:128440902:128440903:+_ENSG00000066583_ENST00000173527|hu_mus|hu_hu_hu_mus_True|38_88	TTGAACGGTGCTGCCAAGTCCTTTAGGGTATTGTTCCGTTATGATAACTGGAATCCCTAAGATCCGAGCTCCTTGCAACAATCTCTGTCCCACACTAATGATGTCCCCAAAGTATTTGAT	hu_mus	ENSG00000066583	human	mouse	hu_hu_hu_mus_True	FALSE	chr5:128440902:128440903:+_ENSG00000066583_ENST00000173527	1	2	2	TRUE	0.7685408722752
chr5:128440902:128440903:+_ENSG00000066583_ENST00000173527|hu_mus|hu_hu_hu_mus_True|38_98	TTGAACGGTGCTGCCAAGACCTTTGGGGTATTGTTCCGTTATGATAACTGGAATCCCTAAGATCCGAGCTCCTTGCAACAATCTCTGTCCCACACTAATGATGTCCCCAAAGTATTTGAT	hu_mus	ENSG00000066583	human	mouse	hu_hu_hu_mus_True	FALSE	chr5:128440902:128440903:+_ENSG00000066583_ENST00000173527	0	2	1	FALSE	0.632083555742053
chr5:128440902:128440903:+_ENSG00000066583_ENST00000173527|hu_mus|hu_hu_hu_mus_True|48_108	TTGAACCGTGCTCCCAAGTCCTTTGGGGTATTGTTCCGTTATGATAACTGGAATCCCTAAGATCCGGGCCCCTTGCAACAGTCTCTGTCCCACACTAATGATGTCCCCAAAGTATTTGAT	hu_mus	ENSG00000066583	human	mouse	hu_hu_hu_mus_True	FALSE	chr5:128440902:128440903:+_ENSG00000066583_ENST00000173527	0	2	1	FALSE	0.679208685905105
chr5:128440902:128440903:+_ENSG00000066583_ENST00000173527|hu_mus|hu_hu_hu_mus_True|48_48	TTGAACGGTGCTGCCAAGTCCTTTGGGGTATTGTTCCGTTATGATAACTGGAATCCCTAAGATCCGGGCCCCTTGCAACAGTCTCTGTCCCACACTAATGATGTCCCCAAAGTATTTGAT	hu_mus	ENSG00000066583	human	mouse	hu_hu_hu_mus_True	FALSE	chr5:128440902:128440903:+_ENSG00000066583_ENST00000173527	0	2	1	FALSE	0.704080729878014
chr5:128440902:128440903:+_ENSG00000066583_ENST00000173527|hu_mus|hu_hu_hu_mus_True|48_58	TTGAACGGTGCTGCCAAGTCCTTTGGGGTATTGTTCCGTTATGATAACTGGAATTCCTAAAATCCGGGCCCCTTGCAACAGTCTCTGTCCCACACTAATGATGTCCCCAAAGTATTTGAT	hu_mus	ENSG00000066583	human	mouse	hu_hu_hu_mus_True	FALSE	chr5:128440902:128440903:+_ENSG00000066583_ENST00000173527	0	2	1	FALSE	0.891905633385125
chr5:128440902:128440903:+_ENSG00000066583_ENST00000173527|hu_mus|hu_hu_hu_mus_True|48_68	TTGAACGGTGCTGCCAAGTCCTTTGGGGTATTGTTCCGTTATGATAACAGGAATCCCTAAGATCCGGGCCCCTTGCAACAGTCTCTGTCCCACACTAATGATGTCCCCAAAGTATTTGAT	hu_mus	ENSG00000066583	human	mouse	hu_hu_hu_mus_True	FALSE	chr5:128440902:128440903:+_ENSG00000066583_ENST00000173527	0	2	1	FALSE	0.832079234747481
chr5:128440902:128440903:+_ENSG00000066583_ENST00000173527|hu_mus|hu_hu_hu_mus_True|48_78	TTGAACGGTGCTGCCAAGTCCTTTGGGGTATTGTTCTGTTACAATAACTGGAATCCCTAAGATCCGGGCCCCTTGCAACAGTCTCTGTCCCACACTAATGATGTCCCCAAAGTATTTGAT	hu_mus	ENSG00000066583	human	mouse	hu_hu_hu_mus_True	FALSE	chr5:128440902:128440903:+_ENSG00000066583_ENST00000173527	0	2	1	FALSE	0.633071596708846
chr5:128440902:128440903:+_ENSG00000066583_ENST00000173527|hu_mus|hu_hu_hu_mus_True|48_88	TTGAACGGTGCTGCCAAGTCCTTTAGGGTATTGTTCCGTTATGATAACTGGAATCCCTAAGATCCGGGCCCCTTGCAACAGTCTCTGTCCCACACTAATGATGTCCCCAAAGTATTTGAT	hu_mus	ENSG00000066583	human	mouse	hu_hu_hu_mus_True	FALSE	chr5:128440902:128440903:+_ENSG00000066583_ENST00000173527	1	2	2	TRUE	0.70405363058126
chr5:128440902:128440903:+_ENSG00000066583_ENST00000173527|hu_mus|hu_hu_hu_mus_True|48_98	TTGAACGGTGCTGCCAAGACCTTTGGGGTATTGTTCCGTTATGATAACTGGAATCCCTAAGATCCGGGCCCCTTGCAACAGTCTCTGTCCCACACTAATGATGTCCCCAAAGTATTTGAT	hu_mus	ENSG00000066583	human	mouse	hu_hu_hu_mus_True	FALSE	chr5:128440902:128440903:+_ENSG00000066583_ENST00000173527	0	2	1	FALSE	0.638828699830282
chr5:128440902:128440903:+_ENSG00000066583_ENST00000173527|hu_mus|hu_hu_hu_mus_True|58_108	TTGAACCGTGCTCCCAAGTCCTTTGGGGTATTGTTCCGTTATGATAACTGGAATTCCTAAAATCCGAGCTCCTTGCAACAGTCTCTGTCCCACACTAATGATGTCCCCAAAGTATTTGAT	hu_mus	ENSG00000066583	human	mouse	hu_hu_hu_mus_True	FALSE	chr5:128440902:128440903:+_ENSG00000066583_ENST00000173527	0	2	1	FALSE	0.765612204562496
chr5:128440902:128440903:+_ENSG00000066583_ENST00000173527|hu_mus|hu_hu_hu_mus_True|58_58	TTGAACGGTGCTGCCAAGTCCTTTGGGGTATTGTTCCGTTATGATAACTGGAATTCCTAAAATCCGAGCTCCTTGCAACAGTCTCTGTCCCACACTAATGATGTCCCCAAAGTATTTGAT	hu_mus	ENSG00000066583	human	mouse	hu_hu_hu_mus_True	FALSE	chr5:128440902:128440903:+_ENSG00000066583_ENST00000173527	0	2	1	FALSE	0.939366951058591
chr5:128440902:128440903:+_ENSG00000066583_ENST00000173527|hu_mus|hu_hu_hu_mus_True|58_68	TTGAACGGTGCTGCCAAGTCCTTTGGGGTATTGTTCCGTTATGATAACAGGAATTCCTAAAATCCGAGCTCCTTGCAACAGTCTCTGTCCCACACTAATGATGTCCCCAAAGTATTTGAT	hu_mus	ENSG00000066583	human	mouse	hu_hu_hu_mus_True	FALSE	chr5:128440902:128440903:+_ENSG00000066583_ENST00000173527	0	2	1	FALSE	1.0077021542273
chr5:128440902:128440903:+_ENSG00000066583_ENST00000173527|hu_mus|hu_hu_hu_mus_True|58_78	TTGAACGGTGCTGCCAAGTCCTTTGGGGTATTGTTCTGTTACAATAACTGGAATTCCTAAAATCCGAGCTCCTTGCAACAGTCTCTGTCCCACACTAATGATGTCCCCAAAGTATTTGAT	hu_mus	ENSG00000066583	human	mouse	hu_hu_hu_mus_True	FALSE	chr5:128440902:128440903:+_ENSG00000066583_ENST00000173527	0	2	1	FALSE	0.759019764942037
chr5:128440902:128440903:+_ENSG00000066583_ENST00000173527|hu_mus|hu_hu_hu_mus_True|58_88	TTGAACGGTGCTGCCAAGTCCTTTAGGGTATTGTTCCGTTATGATAACTGGAATTCCTAAAATCCGAGCTCCTTGCAACAGTCTCTGTCCCACACTAATGATGTCCCCAAAGTATTTGAT	hu_mus	ENSG00000066583	human	mouse	hu_hu_hu_mus_True	FALSE	chr5:128440902:128440903:+_ENSG00000066583_ENST00000173527	1	2	2	TRUE	0.955447580695578
chr5:128440902:128440903:+_ENSG00000066583_ENST00000173527|hu_mus|hu_hu_hu_mus_True|58_98	TTGAACGGTGCTGCCAAGACCTTTGGGGTATTGTTCCGTTATGATAACTGGAATTCCTAAAATCCGAGCTCCTTGCAACAGTCTCTGTCCCACACTAATGATGTCCCCAAAGTATTTGAT	hu_mus	ENSG00000066583	human	mouse	hu_hu_hu_mus_True	FALSE	chr5:128440902:128440903:+_ENSG00000066583_ENST00000173527	0	2	1	FALSE	0.894536196595806
chr5:128440902:128440903:+_ENSG00000066583_ENST00000173527|hu_mus|hu_hu_hu_mus_True|68_108	TTGAACCGTGCTCCCAAGTCCTTTGGGGTATTGTTCCGTTATGATAACAGGAATCCCTAAGATCCGAGCTCCTTGCAACAGTCTCTGTCCCACACTAATGATGTCCCCAAAGTATTTGAT	hu_mus	ENSG00000066583	human	mouse	hu_hu_hu_mus_True	FALSE	chr5:128440902:128440903:+_ENSG00000066583_ENST00000173527	0	2	1	FALSE	0.776397524952627
chr5:128440902:128440903:+_ENSG00000066583_ENST00000173527|hu_mus|hu_hu_hu_mus_True|68_68	TTGAACGGTGCTGCCAAGTCCTTTGGGGTATTGTTCCGTTATGATAACAGGAATCCCTAAGATCCGAGCTCCTTGCAACAGTCTCTGTCCCACACTAATGATGTCCCCAAAGTATTTGAT	hu_mus	ENSG00000066583	human	mouse	hu_hu_hu_mus_True	FALSE	chr5:128440902:128440903:+_ENSG00000066583_ENST00000173527	0	2	1	FALSE	0.828413410371985
chr5:128440902:128440903:+_ENSG00000066583_ENST00000173527|hu_mus|hu_hu_hu_mus_True|68_78	TTGAACGGTGCTGCCAAGTCCTTTGGGGTATTGTTCTGTTACAATAACAGGAATCCCTAAGATCCGAGCTCCTTGCAACAGTCTCTGTCCCACACTAATGATGTCCCCAAAGTATTTGAT	hu_mus	ENSG00000066583	human	mouse	hu_hu_hu_mus_True	FALSE	chr5:128440902:128440903:+_ENSG00000066583_ENST00000173527	0	2	1	FALSE	0.613039999435162
chr5:128440902:128440903:+_ENSG00000066583_ENST00000173527|hu_mus|hu_hu_hu_mus_True|68_88	TTGAACGGTGCTGCCAAGTCCTTTAGGGTATTGTTCCGTTATGATAACAGGAATCCCTAAGATCCGAGCTCCTTGCAACAGTCTCTGTCCCACACTAATGATGTCCCCAAAGTATTTGAT	hu_mus	ENSG00000066583	human	mouse	hu_hu_hu_mus_True	FALSE	chr5:128440902:128440903:+_ENSG00000066583_ENST00000173527	1	2	2	TRUE	0.837507117400768
chr5:128440902:128440903:+_ENSG00000066583_ENST00000173527|hu_mus|hu_hu_hu_mus_True|68_98	TTGAACGGTGCTGCCAAGACCTTTGGGGTATTGTTCCGTTATGATAACAGGAATCCCTAAGATCCGAGCTCCTTGCAACAGTCTCTGTCCCACACTAATGATGTCCCCAAAGTATTTGAT	hu_mus	ENSG00000066583	human	mouse	hu_hu_hu_mus_True	FALSE	chr5:128440902:128440903:+_ENSG00000066583_ENST00000173527	0	2	1	FALSE	0.665449866848997
chr5:128440902:128440903:+_ENSG00000066583_ENST00000173527|hu_mus|hu_hu_hu_mus_True|78_108	TTGAACCGTGCTCCCAAGTCCTTTGGGGTATTGTTCTGTTACAATAACTGGAATCCCTAAGATCCGAGCTCCTTGCAACAGTCTCTGTCCCACACTAATGATGTCCCCAAAGTATTTGAT	hu_mus	ENSG00000066583	human	mouse	hu_hu_hu_mus_True	FALSE	chr5:128440902:128440903:+_ENSG00000066583_ENST00000173527	0	2	1	FALSE	0.528616526993348
chr5:128440902:128440903:+_ENSG00000066583_ENST00000173527|hu_mus|hu_hu_hu_mus_True|78_78	TTGAACGGTGCTGCCAAGTCCTTTGGGGTATTGTTCTGTTACAATAACTGGAATCCCTAAGATCCGAGCTCCTTGCAACAGTCTCTGTCCCACACTAATGATGTCCCCAAAGTATTTGAT	hu_mus	ENSG00000066583	human	mouse	hu_hu_hu_mus_True	FALSE	chr5:128440902:128440903:+_ENSG00000066583_ENST00000173527	0	2	1	FALSE	0.448641469156766
chr5:128440902:128440903:+_ENSG00000066583_ENST00000173527|hu_mus|hu_hu_hu_mus_True|78_88	TTGAACGGTGCTGCCAAGTCCTTTAGGGTATTGTTCTGTTACAATAACTGGAATCCCTAAGATCCGAGCTCCTTGCAACAGTCTCTGTCCCACACTAATGATGTCCCCAAAGTATTTGAT	hu_mus	ENSG00000066583	human	mouse	hu_hu_hu_mus_True	FALSE	chr5:128440902:128440903:+_ENSG00000066583_ENST00000173527	1	2	2	TRUE	0.647254279052248
chr5:128440902:128440903:+_ENSG00000066583_ENST00000173527|hu_mus|hu_hu_hu_mus_True|78_98	TTGAACGGTGCTGCCAAGACCTTTGGGGTATTGTTCTGTTACAATAACTGGAATCCCTAAGATCCGAGCTCCTTGCAACAGTCTCTGTCCCACACTAATGATGTCCCCAAAGTATTTGAT	hu_mus	ENSG00000066583	human	mouse	hu_hu_hu_mus_True	FALSE	chr5:128440902:128440903:+_ENSG00000066583_ENST00000173527	0	2	1	FALSE	0.538733315983276
chr5:128440902:128440903:+_ENSG00000066583_ENST00000173527|hu_mus|hu_hu_hu_mus_True|8_108	TTGAACCGTGCTCCCAAGTCCTTTGGGGTATTGTTCCGTTATGATAACTGGAATCCCTAAGATCCGAGCTCCTTGCAACAGTCTCTGTCCCACACTAATGATGTCCCCAAAATATTTGAT	hu_mus	ENSG00000066583	human	mouse	hu_hu_hu_mus_True	FALSE	chr5:128440902:128440903:+_ENSG00000066583_ENST00000173527	0	2	1	FALSE	0.757039164744963
chr5:128440902:128440903:+_ENSG00000066583_ENST00000173527|hu_mus|hu_hu_hu_mus_True|8_18	TTGAACGGTGCTGCCAAGTCCTTTGGGGTATTGTTCCGTTATGATAACTGGAATCCCTAAGATCCGAGCTCCTTGCAACAGTCTCTGTCCCACGCTAATAATATCCCCAAAATATTTGAT	hu_mus	ENSG00000066583	human	mouse	hu_hu_hu_mus_True	FALSE	chr5:128440902:128440903:+_ENSG00000066583_ENST00000173527	0	2	1	FALSE	0.906042363010897
chr5:128440902:128440903:+_ENSG00000066583_ENST00000173527|hu_mus|hu_hu_hu_mus_True|8_38	TTGAACGGTGCTGCCAAGTCCTTTGGGGTATTGTTCCGTTATGATAACTGGAATCCCTAAGATCCGAGCTCCTTGCAACAATCTCTGTCCCACACTAATGATGTCCCCAAAATATTTGAT	hu_mus	ENSG00000066583	human	mouse	hu_hu_hu_mus_True	FALSE	chr5:128440902:128440903:+_ENSG00000066583_ENST00000173527	0	2	1	FALSE	0.860158933217495
chr5:128440902:128440903:+_ENSG00000066583_ENST00000173527|hu_mus|hu_hu_hu_mus_True|8_48	TTGAACGGTGCTGCCAAGTCCTTTGGGGTATTGTTCCGTTATGATAACTGGAATCCCTAAGATCCGGGCCCCTTGCAACAGTCTCTGTCCCACACTAATGATGTCCCCAAAATATTTGAT	hu_mus	ENSG00000066583	human	mouse	hu_hu_hu_mus_True	FALSE	chr5:128440902:128440903:+_ENSG00000066583_ENST00000173527	0	2	1	FALSE	0.878360218746561
chr5:128440902:128440903:+_ENSG00000066583_ENST00000173527|hu_mus|hu_hu_hu_mus_True|8_58	TTGAACGGTGCTGCCAAGTCCTTTGGGGTATTGTTCCGTTATGATAACTGGAATTCCTAAAATCCGAGCTCCTTGCAACAGTCTCTGTCCCACACTAATGATGTCCCCAAAATATTTGAT	hu_mus	ENSG00000066583	human	mouse	hu_hu_hu_mus_True	FALSE	chr5:128440902:128440903:+_ENSG00000066583_ENST00000173527	0	2	1	FALSE	0.966749197357065
chr5:128440902:128440903:+_ENSG00000066583_ENST00000173527|hu_mus|hu_hu_hu_mus_True|8_68	TTGAACGGTGCTGCCAAGTCCTTTGGGGTATTGTTCCGTTATGATAACAGGAATCCCTAAGATCCGAGCTCCTTGCAACAGTCTCTGTCCCACACTAATGATGTCCCCAAAATATTTGAT	hu_mus	ENSG00000066583	human	mouse	hu_hu_hu_mus_True	FALSE	chr5:128440902:128440903:+_ENSG00000066583_ENST00000173527	0	2	1	FALSE	0.848989024558957
chr5:128440902:128440903:+_ENSG00000066583_ENST00000173527|hu_mus|hu_hu_hu_mus_True|8_78	TTGAACGGTGCTGCCAAGTCCTTTGGGGTATTGTTCTGTTACAATAACTGGAATCCCTAAGATCCGAGCTCCTTGCAACAGTCTCTGTCCCACACTAATGATGTCCCCAAAATATTTGAT	hu_mus	ENSG00000066583	human	mouse	hu_hu_hu_mus_True	FALSE	chr5:128440902:128440903:+_ENSG00000066583_ENST00000173527	0	2	1	FALSE	0.667611063991587
chr5:128440902:128440903:+_ENSG00000066583_ENST00000173527|hu_mus|hu_hu_hu_mus_True|8_8	TTGAACGGTGCTGCCAAGTCCTTTGGGGTATTGTTCCGTTATGATAACTGGAATCCCTAAGATCCGAGCTCCTTGCAACAGTCTCTGTCCCACACTAATGATGTCCCCAAAATATTTGAT	hu_mus	ENSG00000066583	human	mouse	hu_hu_hu_mus_True	FALSE	chr5:128440902:128440903:+_ENSG00000066583_ENST00000173527	0	2	1	FALSE	0.78640792777993
chr5:128440902:128440903:+_ENSG00000066583_ENST00000173527|hu_mus|hu_hu_hu_mus_True|8_88	TTGAACGGTGCTGCCAAGTCCTTTAGGGTATTGTTCCGTTATGATAACTGGAATCCCTAAGATCCGAGCTCCTTGCAACAGTCTCTGTCCCACACTAATGATGTCCCCAAAATATTTGAT	hu_mus	ENSG00000066583	human	mouse	hu_hu_hu_mus_True	FALSE	chr5:128440902:128440903:+_ENSG00000066583_ENST00000173527	1	2	2	TRUE	0.752501955785274
chr5:128440902:128440903:+_ENSG00000066583_ENST00000173527|hu_mus|hu_hu_hu_mus_True|8_98	TTGAACGGTGCTGCCAAGACCTTTGGGGTATTGTTCCGTTATGATAACTGGAATCCCTAAGATCCGAGCTCCTTGCAACAGTCTCTGTCCCACACTAATGATGTCCCCAAAATATTTGAT	hu_mus	ENSG00000066583	human	mouse	hu_hu_hu_mus_True	FALSE	chr5:128440902:128440903:+_ENSG00000066583_ENST00000173527	0	2	1	FALSE	0.629058736231108
chr5:128440902:128440903:+_ENSG00000066583_ENST00000173527|hu_mus|hu_hu_hu_mus_True|88_108	TTGAACCGTGCTCCCAAGTCCTTTAGGGTATTGTTCCGTTATGATAACTGGAATCCCTAAGATCCGAGCTCCTTGCAACAGTCTCTGTCCCACACTAATGATGTCCCCAAAGTATTTGAT	hu_mus	ENSG00000066583	human	mouse	hu_hu_hu_mus_True	FALSE	chr5:128440902:128440903:+_ENSG00000066583_ENST00000173527	1	2	2	TRUE	0.748553425236337
chr5:128440902:128440903:+_ENSG00000066583_ENST00000173527|hu_mus|hu_hu_hu_mus_True|88_88	TTGAACGGTGCTGCCAAGTCCTTTAGGGTATTGTTCCGTTATGATAACTGGAATCCCTAAGATCCGAGCTCCTTGCAACAGTCTCTGTCCCACACTAATGATGTCCCCAAAGTATTTGAT	hu_mus	ENSG00000066583	human	mouse	hu_hu_hu_mus_True	FALSE	chr5:128440902:128440903:+_ENSG00000066583_ENST00000173527	1	2	2	TRUE	0.76451401731959
chr5:128440902:128440903:+_ENSG00000066583_ENST00000173527|hu_mus|hu_hu_hu_mus_True|88_98	TTGAACGGTGCTGCCAAGACCTTTAGGGTATTGTTCCGTTATGATAACTGGAATCCCTAAGATCCGAGCTCCTTGCAACAGTCTCTGTCCCACACTAATGATGTCCCCAAAGTATTTGAT	hu_mus	ENSG00000066583	human	mouse	hu_hu_hu_mus_True	FALSE	chr5:128440902:128440903:+_ENSG00000066583_ENST00000173527	1	2	2	TRUE	0.626666960579644
chr5:128440902:128440903:+_ENSG00000066583_ENST00000173527|hu_mus|hu_hu_hu_mus_True|98_108	TTGAACCGTGCTCCCAAGACCTTTGGGGTATTGTTCCGTTATGATAACTGGAATCCCTAAGATCCGAGCTCCTTGCAACAGTCTCTGTCCCACACTAATGATGTCCCCAAAGTATTTGAT	hu_mus	ENSG00000066583	human	mouse	hu_hu_hu_mus_True	FALSE	chr5:128440902:128440903:+_ENSG00000066583_ENST00000173527	0	2	1	FALSE	0.598598910021743
chr5:128440902:128440903:+_ENSG00000066583_ENST00000173527|hu_mus|hu_hu_hu_mus_True|98_98	TTGAACGGTGCTGCCAAGACCTTTGGGGTATTGTTCCGTTATGATAACTGGAATCCCTAAGATCCGAGCTCCTTGCAACAGTCTCTGTCCCACACTAATGATGTCCCCAAAGTATTTGAT	hu_mus	ENSG00000066583	human	mouse	hu_hu_hu_mus_True	FALSE	chr5:128440902:128440903:+_ENSG00000066583_ENST00000173527	0	2	1	FALSE	0.597795023843114
chr5:128440902:128440903:+_ENSG00000066583_ENST00000173527|hu_mus|motif|central	TTGAACGGTGCTGCCAAGTCCTTTGGGGTATTGTTCCGTTATGATAACTGGAATCCCGGAGATCCGAGCTCCTTGCAACAGTCTCTGTCCCACACTAATGATGTCCCCAAAGTATTTGAT	hu_mus	ENSG00000066583	human	mouse	motif	FALSE	chr5:128440902:128440903:+_ENSG00000066583_ENST00000173527	0	2	1	FALSE	0.787793549241471
chr5:128441001:128441002:+_ENSG00000066583_ENST00000173527|hu_hu|FALSE|FALSE	GCACACATGAGTTTCTACTCCAAATAATACAACACTCCTGACTCCGGGAATCTCTGCTAATGCCGCTTCTACTTCTGGTAATACCATTGAAAACTTGGTCTTTGGAAGTACCAGTTTTAC	hu_hu	ENSG00000066583	human	human	FALSE	FALSE	chr5:128441001:128441002:+_ENSG00000066583_ENST00000173527	0	3	1	FALSE	1.45606374189142
chr5:128441001:128441002:+_ENSG00000066583_ENST00000173527|hu_hu|motif|central	GCACACATGAGTTTCTACTCCAAATAATACAACACTCCTGACTCCGGGAATCTCTGCGGATGCCGCTTCTACTTCTGGTAATACCATTGAAAACTTGGTCTTTGGAAGTACCAGTTTTAC	hu_hu	ENSG00000066583	human	human	motif	FALSE	chr5:128441001:128441002:+_ENSG00000066583_ENST00000173527	0	3	1	FALSE	1.38098094461983
chr5:128441001:128441002:+_ENSG00000066583_ENST00000173527|hu_mus|FALSE|FALSE	ACACACGTGCGTTTCTACTCCAAACAACACGACACTCCGGACGCCAGGAATCTCGGCTAACGCTGCTTCGACTTCAGGTAACACCATAGAAAACTTGGTCTTTGGAAGAACCAGTTTCAC	hu_mus	ENSG00000066583	human	mouse	FALSE	FALSE	chr5:128441001:128441002:+_ENSG00000066583_ENST00000173527	1	3	0	TRUE	1.16761586472504
chr5:128441001:128441002:+_ENSG00000066583_ENST00000173527|hu_mus|motif|central	ACACACGTGCGTTTCTACTCCAAACAACACGACACTCCGGACGCCAGGAATCTCGGCGGACGCTGCTTCGACTTCAGGTAACACCATAGAAAACTTGGTCTTTGGAAGAACCAGTTTCAC	hu_mus	ENSG00000066583	human	mouse	motif	FALSE	chr5:128441001:128441002:+_ENSG00000066583_ENST00000173527	1	3	0	TRUE	1.25623244464565
chr5:128448638:128448639:+_ENSG00000066583_ENST00000173527|hu_hu|FALSE|FALSE	AGCACTCGCCTTAATTAGATTCTGAATTTCCTTGAATTTTGGATGGTCCTTATCAGCTACCAGCTGAAGCAGAACAGCCTCACTCGTGGTCACTATGATCCCGGTTCGAGCGAGACGCTC	hu_hu	ENSG00000066583	human	human	FALSE	FALSE	chr5:128448638:128448639:+_ENSG00000066583_ENST00000173527	1	2	3	TRUE	0.88175087418901
chr5:128448638:128448639:+_ENSG00000066583_ENST00000173527|hu_hu|motif|central	AGCACTCGCCTTAATTAGATTCTGAATTTCCTTGAATTTTGGATGGTCCTTATCAGCGGCCAGCTGAAGCAGAACAGCCTCACTCGTGGTCACTATGATCCCGGTTCGAGCGAGACGCTC	hu_hu	ENSG00000066583	human	human	motif	FALSE	chr5:128448638:128448639:+_ENSG00000066583_ENST00000173527	1	2	3	TRUE	0.665004168250475
chr5:128448638:128448639:+_ENSG00000066583_ENST00000173527|hu_mus|FALSE|FALSE	GGCACTCGCCTTAATTAGGTTCTGAATTTCCTTGAACTTCGGGTGGTCTTTGTCAGCCACCAGCTGTAGGAGGACAGCCTCACTAGTGGTCACGATGATCCCAGTGCGGGCAAGACGCTC	hu_mus	ENSG00000066583	human	mouse	FALSE	FALSE	chr5:128448638:128448639:+_ENSG00000066583_ENST00000173527	3	2	2	TRUE	0.7540659298859
chr5:128448638:128448639:+_ENSG00000066583_ENST00000173527|hu_mus|hu_hu_hu_mus_False|18_18	GGCACTCGCCTTAATTAGGTTCTGAATTTCCTTGAACTTCGGGTGGTCTTTGTCAGCCACCAGCTGTAGGAGGACAGCCTCACTAGTGGTCACTATGATCCCGGTGCGGGCAAGACGCTC	hu_mus	ENSG00000066583	human	mouse	hu_hu_hu_mus_False	FALSE	chr5:128448638:128448639:+_ENSG00000066583_ENST00000173527	3	2	2	TRUE	0.540204423966715
chr5:128448638:128448639:+_ENSG00000066583_ENST00000173527|hu_mus|hu_hu_hu_mus_False|18_28	GGCACTCGCCTTAATTAGGTTCTGAATTTCCTTGAACTTCGGGTGGTCTTTGTCAGCCACCAGCTGTAGGAGGACAGCCTCACTCGTGGTCACTATGATCCCGGTGCGGGCAAGACGCTC	hu_mus	ENSG00000066583	human	mouse	hu_hu_hu_mus_False	FALSE	chr5:128448638:128448639:+_ENSG00000066583_ENST00000173527	2	2	2	TRUE	0.458558619449422
chr5:128448638:128448639:+_ENSG00000066583_ENST00000173527|hu_mus|hu_hu_hu_mus_False|18_48	GGCACTCGCCTTAATTAGGTTCTGAATTTCCTTGAACTTCGGGTGGTCTTTGTCAGCCACCAGCTGAAGCAGAACAGCCTCACTAGTGGTCACTATGATCCCGGTGCGGGCAAGACGCTC	hu_mus	ENSG00000066583	human	mouse	hu_hu_hu_mus_False	FALSE	chr5:128448638:128448639:+_ENSG00000066583_ENST00000173527	2	2	2	TRUE	0.51698855241768
chr5:128448638:128448639:+_ENSG00000066583_ENST00000173527|hu_mus|hu_hu_hu_mus_False|18_58	GGCACTCGCCTTAATTAGGTTCTGAATTTCCTTGAACTTCGGGTGGTCTTTGTCAGCTACCAGCTGTAGGAGGACAGCCTCACTAGTGGTCACTATGATCCCGGTGCGGGCAAGACGCTC	hu_mus	ENSG00000066583	human	mouse	hu_hu_hu_mus_False	FALSE	chr5:128448638:128448639:+_ENSG00000066583_ENST00000173527	3	2	2	TRUE	0.681140875008472
chr5:128448638:128448639:+_ENSG00000066583_ENST00000173527|hu_mus|hu_hu_hu_mus_False|18_68	GGCACTCGCCTTAATTAGGTTCTGAATTTCCTTGAACTTCGGGTGGTCCTTATCAGCCACCAGCTGTAGGAGGACAGCCTCACTAGTGGTCACTATGATCCCGGTGCGGGCAAGACGCTC	hu_mus	ENSG00000066583	human	mouse	hu_hu_hu_mus_False	FALSE	chr5:128448638:128448639:+_ENSG00000066583_ENST00000173527	3	1	3	TRUE	0.50657009178634
chr5:128448638:128448639:+_ENSG00000066583_ENST00000173527|hu_mus|hu_hu_hu_mus_False|18_78	GGCACTCGCCTTAATTAGGTTCTGAATTTCCTTGAATTTTGGATGGTCTTTGTCAGCCACCAGCTGTAGGAGGACAGCCTCACTAGTGGTCACTATGATCCCGGTGCGGGCAAGACGCTC	hu_mus	ENSG00000066583	human	mouse	hu_hu_hu_mus_False	FALSE	chr5:128448638:128448639:+_ENSG00000066583_ENST00000173527	3	3	2	TRUE	0.654439225533036
chr5:128448638:128448639:+_ENSG00000066583_ENST00000173527|hu_mus|hu_hu_hu_mus_False|18_98	GGCACTCGCCTTAATTAGATTCTGAATTTCCTTGAACTTCGGGTGGTCTTTGTCAGCCACCAGCTGTAGGAGGACAGCCTCACTAGTGGTCACTATGATCCCGGTGCGGGCAAGACGCTC	hu_mus	ENSG00000066583	human	mouse	hu_hu_hu_mus_False	FALSE	chr5:128448638:128448639:+_ENSG00000066583_ENST00000173527	3	2	2	TRUE	0.457960685409775
chr5:128448638:128448639:+_ENSG00000066583_ENST00000173527|hu_mus|hu_hu_hu_mus_False|28_28	GGCACTCGCCTTAATTAGGTTCTGAATTTCCTTGAACTTCGGGTGGTCTTTGTCAGCCACCAGCTGTAGGAGGACAGCCTCACTCGTGGTCACGATGATCCCAGTGCGGGCAAGACGCTC	hu_mus	ENSG00000066583	human	mouse	hu_hu_hu_mus_False	FALSE	chr5:128448638:128448639:+_ENSG00000066583_ENST00000173527	2	2	2	TRUE	0.734497503882307
chr5:128448638:128448639:+_ENSG00000066583_ENST00000173527|hu_mus|hu_hu_hu_mus_False|28_48	GGCACTCGCCTTAATTAGGTTCTGAATTTCCTTGAACTTCGGGTGGTCTTTGTCAGCCACCAGCTGAAGCAGAACAGCCTCACTCGTGGTCACGATGATCCCAGTGCGGGCAAGACGCTC	hu_mus	ENSG00000066583	human	mouse	hu_hu_hu_mus_False	FALSE	chr5:128448638:128448639:+_ENSG00000066583_ENST00000173527	1	2	2	TRUE	0.62670775642458
chr5:128448638:128448639:+_ENSG00000066583_ENST00000173527|hu_mus|hu_hu_hu_mus_False|28_58	GGCACTCGCCTTAATTAGGTTCTGAATTTCCTTGAACTTCGGGTGGTCTTTGTCAGCTACCAGCTGTAGGAGGACAGCCTCACTCGTGGTCACGATGATCCCAGTGCGGGCAAGACGCTC	hu_mus	ENSG00000066583	human	mouse	hu_hu_hu_mus_False	FALSE	chr5:128448638:128448639:+_ENSG00000066583_ENST00000173527	2	2	2	TRUE	0.99058585474677
chr5:128448638:128448639:+_ENSG00000066583_ENST00000173527|hu_mus|hu_hu_hu_mus_False|28_68	GGCACTCGCCTTAATTAGGTTCTGAATTTCCTTGAACTTCGGGTGGTCCTTATCAGCCACCAGCTGTAGGAGGACAGCCTCACTCGTGGTCACGATGATCCCAGTGCGGGCAAGACGCTC	hu_mus	ENSG00000066583	human	mouse	hu_hu_hu_mus_False	FALSE	chr5:128448638:128448639:+_ENSG00000066583_ENST00000173527	2	1	3	TRUE	0.736330067219294
chr5:128448638:128448639:+_ENSG00000066583_ENST00000173527|hu_mus|hu_hu_hu_mus_False|28_78	GGCACTCGCCTTAATTAGGTTCTGAATTTCCTTGAATTTTGGATGGTCTTTGTCAGCCACCAGCTGTAGGAGGACAGCCTCACTCGTGGTCACGATGATCCCAGTGCGGGCAAGACGCTC	hu_mus	ENSG00000066583	human	mouse	hu_hu_hu_mus_False	FALSE	chr5:128448638:128448639:+_ENSG00000066583_ENST00000173527	2	3	2	TRUE	0.91970502531982
chr5:128448638:128448639:+_ENSG00000066583_ENST00000173527|hu_mus|hu_hu_hu_mus_False|28_98	GGCACTCGCCTTAATTAGATTCTGAATTTCCTTGAACTTCGGGTGGTCTTTGTCAGCCACCAGCTGTAGGAGGACAGCCTCACTCGTGGTCACGATGATCCCAGTGCGGGCAAGACGCTC	hu_mus	ENSG00000066583	human	mouse	hu_hu_hu_mus_False	FALSE	chr5:128448638:128448639:+_ENSG00000066583_ENST00000173527	2	2	2	TRUE	0.716637802849454
chr5:128448638:128448639:+_ENSG00000066583_ENST00000173527|hu_mus|hu_hu_hu_mus_False|48_48	GGCACTCGCCTTAATTAGGTTCTGAATTTCCTTGAACTTCGGGTGGTCTTTGTCAGCCACCAGCTGAAGCAGAACAGCCTCACTAGTGGTCACGATGATCCCAGTGCGGGCAAGACGCTC	hu_mus	ENSG00000066583	human	mouse	hu_hu_hu_mus_False	FALSE	chr5:128448638:128448639:+_ENSG00000066583_ENST00000173527	2	2	2	TRUE	0.694684544503452
chr5:128448638:128448639:+_ENSG00000066583_ENST00000173527|hu_mus|hu_hu_hu_mus_False|48_58	GGCACTCGCCTTAATTAGGTTCTGAATTTCCTTGAACTTCGGGTGGTCTTTGTCAGCTACCAGCTGAAGCAGAACAGCCTCACTAGTGGTCACGATGATCCCAGTGCGGGCAAGACGCTC	hu_mus	ENSG00000066583	human	mouse	hu_hu_hu_mus_False	FALSE	chr5:128448638:128448639:+_ENSG00000066583_ENST00000173527	2	2	2	TRUE	0.82169968852515
chr5:128448638:128448639:+_ENSG00000066583_ENST00000173527|hu_mus|hu_hu_hu_mus_False|48_68	GGCACTCGCCTTAATTAGGTTCTGAATTTCCTTGAACTTCGGGTGGTCCTTATCAGCCACCAGCTGAAGCAGAACAGCCTCACTAGTGGTCACGATGATCCCAGTGCGGGCAAGACGCTC	hu_mus	ENSG00000066583	human	mouse	hu_hu_hu_mus_False	FALSE	chr5:128448638:128448639:+_ENSG00000066583_ENST00000173527	2	1	3	TRUE	0.617826219951816
chr5:128448638:128448639:+_ENSG00000066583_ENST00000173527|hu_mus|hu_hu_hu_mus_False|48_78	GGCACTCGCCTTAATTAGGTTCTGAATTTCCTTGAATTTTGGATGGTCTTTGTCAGCCACCAGCTGAAGCAGAACAGCCTCACTAGTGGTCACGATGATCCCAGTGCGGGCAAGACGCTC	hu_mus	ENSG00000066583	human	mouse	hu_hu_hu_mus_False	FALSE	chr5:128448638:128448639:+_ENSG00000066583_ENST00000173527	2	3	2	TRUE	0.68663653417653
chr5:128448638:128448639:+_ENSG00000066583_ENST00000173527|hu_mus|hu_hu_hu_mus_False|48_98	GGCACTCGCCTTAATTAGATTCTGAATTTCCTTGAACTTCGGGTGGTCTTTGTCAGCCACCAGCTGAAGCAGAACAGCCTCACTAGTGGTCACGATGATCCCAGTGCGGGCAAGACGCTC	hu_mus	ENSG00000066583	human	mouse	hu_hu_hu_mus_False	FALSE	chr5:128448638:128448639:+_ENSG00000066583_ENST00000173527	2	2	2	TRUE	0.716895267962973
chr5:128448638:128448639:+_ENSG00000066583_ENST00000173527|hu_mus|hu_hu_hu_mus_False|58_58	GGCACTCGCCTTAATTAGGTTCTGAATTTCCTTGAACTTCGGGTGGTCTTTGTCAGCTACCAGCTGTAGGAGGACAGCCTCACTAGTGGTCACGATGATCCCAGTGCGGGCAAGACGCTC	hu_mus	ENSG00000066583	human	mouse	hu_hu_hu_mus_False	FALSE	chr5:128448638:128448639:+_ENSG00000066583_ENST00000173527	3	2	2	TRUE	0.84539978935222
chr5:128448638:128448639:+_ENSG00000066583_ENST00000173527|hu_mus|hu_hu_hu_mus_False|58_68	GGCACTCGCCTTAATTAGGTTCTGAATTTCCTTGAACTTCGGGTGGTCCTTATCAGCTACCAGCTGTAGGAGGACAGCCTCACTAGTGGTCACGATGATCCCAGTGCGGGCAAGACGCTC	hu_mus	ENSG00000066583	human	mouse	hu_hu_hu_mus_False	FALSE	chr5:128448638:128448639:+_ENSG00000066583_ENST00000173527	3	1	3	TRUE	0.713034240481128
chr5:128448638:128448639:+_ENSG00000066583_ENST00000173527|hu_mus|hu_hu_hu_mus_False|58_78	GGCACTCGCCTTAATTAGGTTCTGAATTTCCTTGAATTTTGGATGGTCTTTGTCAGCTACCAGCTGTAGGAGGACAGCCTCACTAGTGGTCACGATGATCCCAGTGCGGGCAAGACGCTC	hu_mus	ENSG00000066583	human	mouse	hu_hu_hu_mus_False	FALSE	chr5:128448638:128448639:+_ENSG00000066583_ENST00000173527	3	3	2	TRUE	0.873244894094932
chr5:128448638:128448639:+_ENSG00000066583_ENST00000173527|hu_mus|hu_hu_hu_mus_False|58_98	GGCACTCGCCTTAATTAGATTCTGAATTTCCTTGAACTTCGGGTGGTCTTTGTCAGCTACCAGCTGTAGGAGGACAGCCTCACTAGTGGTCACGATGATCCCAGTGCGGGCAAGACGCTC	hu_mus	ENSG00000066583	human	mouse	hu_hu_hu_mus_False	FALSE	chr5:128448638:128448639:+_ENSG00000066583_ENST00000173527	3	2	2	TRUE	0.785424462219992
chr5:128448638:128448639:+_ENSG00000066583_ENST00000173527|hu_mus|hu_hu_hu_mus_False|68_68	GGCACTCGCCTTAATTAGGTTCTGAATTTCCTTGAACTTCGGGTGGTCCTTATCAGCCACCAGCTGTAGGAGGACAGCCTCACTAGTGGTCACGATGATCCCAGTGCGGGCAAGACGCTC	hu_mus	ENSG00000066583	human	mouse	hu_hu_hu_mus_False	FALSE	chr5:128448638:128448639:+_ENSG00000066583_ENST00000173527	3	1	3	TRUE	0.653817883269282
chr5:128448638:128448639:+_ENSG00000066583_ENST00000173527|hu_mus|hu_hu_hu_mus_False|68_78	GGCACTCGCCTTAATTAGGTTCTGAATTTCCTTGAATTTTGGATGGTCCTTATCAGCCACCAGCTGTAGGAGGACAGCCTCACTAGTGGTCACGATGATCCCAGTGCGGGCAAGACGCTC	hu_mus	ENSG00000066583	human	mouse	hu_hu_hu_mus_False	FALSE	chr5:128448638:128448639:+_ENSG00000066583_ENST00000173527	3	2	3	TRUE	0.885114753736055
chr5:128448638:128448639:+_ENSG00000066583_ENST00000173527|hu_mus|hu_hu_hu_mus_False|68_98	GGCACTCGCCTTAATTAGATTCTGAATTTCCTTGAACTTCGGGTGGTCCTTATCAGCCACCAGCTGTAGGAGGACAGCCTCACTAGTGGTCACGATGATCCCAGTGCGGGCAAGACGCTC	hu_mus	ENSG00000066583	human	mouse	hu_hu_hu_mus_False	FALSE	chr5:128448638:128448639:+_ENSG00000066583_ENST00000173527	3	1	3	TRUE	0.755456033763465
chr5:128448638:128448639:+_ENSG00000066583_ENST00000173527|hu_mus|hu_hu_hu_mus_False|78_78	GGCACTCGCCTTAATTAGGTTCTGAATTTCCTTGAATTTTGGATGGTCTTTGTCAGCCACCAGCTGTAGGAGGACAGCCTCACTAGTGGTCACGATGATCCCAGTGCGGGCAAGACGCTC	hu_mus	ENSG00000066583	human	mouse	hu_hu_hu_mus_False	FALSE	chr5:128448638:128448639:+_ENSG00000066583_ENST00000173527	3	3	2	TRUE	0.8749194155775
chr5:128448638:128448639:+_ENSG00000066583_ENST00000173527|hu_mus|hu_hu_hu_mus_False|78_98	GGCACTCGCCTTAATTAGATTCTGAATTTCCTTGAATTTTGGATGGTCTTTGTCAGCCACCAGCTGTAGGAGGACAGCCTCACTAGTGGTCACGATGATCCCAGTGCGGGCAAGACGCTC	hu_mus	ENSG00000066583	human	mouse	hu_hu_hu_mus_False	FALSE	chr5:128448638:128448639:+_ENSG00000066583_ENST00000173527	3	3	2	TRUE	0.96139284151983
chr5:128448638:128448639:+_ENSG00000066583_ENST00000173527|hu_mus|hu_hu_hu_mus_False|8_18	GGCACTCGCCTTAATTAGGTTCTGAATTTCCTTGAACTTCGGGTGGTCTTTGTCAGCCACCAGCTGTAGGAGGACAGCCTCACTAGTGGTCACTATGATCCCGGTTCGAGCGAGACGCTC	hu_mus	ENSG00000066583	human	mouse	hu_hu_hu_mus_False	FALSE	chr5:128448638:128448639:+_ENSG00000066583_ENST00000173527	3	2	2	TRUE	0.465506871605181
chr5:128448638:128448639:+_ENSG00000066583_ENST00000173527|hu_mus|hu_hu_hu_mus_False|8_28	GGCACTCGCCTTAATTAGGTTCTGAATTTCCTTGAACTTCGGGTGGTCTTTGTCAGCCACCAGCTGTAGGAGGACAGCCTCACTCGTGGTCACGATGATCCCAGTTCGAGCGAGACGCTC	hu_mus	ENSG00000066583	human	mouse	hu_hu_hu_mus_False	FALSE	chr5:128448638:128448639:+_ENSG00000066583_ENST00000173527	2	2	2	TRUE	0.656657034793656
chr5:128448638:128448639:+_ENSG00000066583_ENST00000173527|hu_mus|hu_hu_hu_mus_False|8_48	GGCACTCGCCTTAATTAGGTTCTGAATTTCCTTGAACTTCGGGTGGTCTTTGTCAGCCACCAGCTGAAGCAGAACAGCCTCACTAGTGGTCACGATGATCCCAGTTCGAGCGAGACGCTC	hu_mus	ENSG00000066583	human	mouse	hu_hu_hu_mus_False	FALSE	chr5:128448638:128448639:+_ENSG00000066583_ENST00000173527	2	2	2	TRUE	0.598020406851287
chr5:128448638:128448639:+_ENSG00000066583_ENST00000173527|hu_mus|hu_hu_hu_mus_False|8_58	GGCACTCGCCTTAATTAGGTTCTGAATTTCCTTGAACTTCGGGTGGTCTTTGTCAGCTACCAGCTGTAGGAGGACAGCCTCACTAGTGGTCACGATGATCCCAGTTCGAGCGAGACGCTC	hu_mus	ENSG00000066583	human	mouse	hu_hu_hu_mus_False	FALSE	chr5:128448638:128448639:+_ENSG00000066583_ENST00000173527	3	2	2	TRUE	0.758248097570906
chr5:128448638:128448639:+_ENSG00000066583_ENST00000173527|hu_mus|hu_hu_hu_mus_False|8_68	GGCACTCGCCTTAATTAGGTTCTGAATTTCCTTGAACTTCGGGTGGTCCTTATCAGCCACCAGCTGTAGGAGGACAGCCTCACTAGTGGTCACGATGATCCCAGTTCGAGCGAGACGCTC	hu_mus	ENSG00000066583	human	mouse	hu_hu_hu_mus_False	FALSE	chr5:128448638:128448639:+_ENSG00000066583_ENST00000173527	3	1	3	TRUE	0.630819340782812
chr5:128448638:128448639:+_ENSG00000066583_ENST00000173527|hu_mus|hu_hu_hu_mus_False|8_78	GGCACTCGCCTTAATTAGGTTCTGAATTTCCTTGAATTTTGGATGGTCTTTGTCAGCCACCAGCTGTAGGAGGACAGCCTCACTAGTGGTCACGATGATCCCAGTTCGAGCGAGACGCTC	hu_mus	ENSG00000066583	human	mouse	hu_hu_hu_mus_False	FALSE	chr5:128448638:128448639:+_ENSG00000066583_ENST00000173527	3	3	2	TRUE	0.693577847229106
chr5:128448638:128448639:+_ENSG00000066583_ENST00000173527|hu_mus|hu_hu_hu_mus_False|8_8	GGCACTCGCCTTAATTAGGTTCTGAATTTCCTTGAACTTCGGGTGGTCTTTGTCAGCCACCAGCTGTAGGAGGACAGCCTCACTAGTGGTCACGATGATCCCAGTTCGAGCGAGACGCTC	hu_mus	ENSG00000066583	human	mouse	hu_hu_hu_mus_False	FALSE	chr5:128448638:128448639:+_ENSG00000066583_ENST00000173527	3	2	2	TRUE	0.667255178727211
chr5:128448638:128448639:+_ENSG00000066583_ENST00000173527|hu_mus|hu_hu_hu_mus_False|8_98	GGCACTCGCCTTAATTAGATTCTGAATTTCCTTGAACTTCGGGTGGTCTTTGTCAGCCACCAGCTGTAGGAGGACAGCCTCACTAGTGGTCACGATGATCCCAGTTCGAGCGAGACGCTC	hu_mus	ENSG00000066583	human	mouse	hu_hu_hu_mus_False	FALSE	chr5:128448638:128448639:+_ENSG00000066583_ENST00000173527	3	2	2	TRUE	0.655693979761383
chr5:128448638:128448639:+_ENSG00000066583_ENST00000173527|hu_mus|hu_hu_hu_mus_False|98_98	GGCACTCGCCTTAATTAGATTCTGAATTTCCTTGAACTTCGGGTGGTCTTTGTCAGCCACCAGCTGTAGGAGGACAGCCTCACTAGTGGTCACGATGATCCCAGTGCGGGCAAGACGCTC	hu_mus	ENSG00000066583	human	mouse	hu_hu_hu_mus_False	FALSE	chr5:128448638:128448639:+_ENSG00000066583_ENST00000173527	3	2	2	TRUE	0.728408209398028
chr5:130458811:130458812:+_ENSMUSG00000066735_ENSMUST00000051758|mus_hu|FALSE|FALSE	TTTTCACTATCTCCTCAGTCAACGCTGAGCTGACAGTTCTTCAGTGCTACACTCCAACTAAACTGTACAGTAAGTTCTGCAGAAATGGATCTAATATTTCTACCTTTATTTACAAATATC	mus_hu	ENSMUSG00000066735	mouse	human	FALSE	FALSE	chr5:130458811:130458812:+_ENSMUSG00000066735_ENSMUST00000051758	0	4	2	FALSE	0.515921925460701
chr5:130458811:130458812:+_ENSMUSG00000066735_ENSMUST00000051758|mus_hu|motif|central	TTTTCACTATCTCCTCAGTCAACGCTGAGCTGACAGTTCTTCAGTGCTACACTCCAACGGAACTGTACAGTAAGTTCTGCAGAAATGGATCTAATATTTCTACCTTTATTTACAAATATC	mus_hu	ENSMUSG00000066735	mouse	human	motif	FALSE	chr5:130458811:130458812:+_ENSMUSG00000066735_ENSMUST00000051758	0	4	2	FALSE	0.527326817557471
chr5:130458811:130458812:+_ENSMUSG00000066735_ENSMUST00000051758|mus_mus|FALSE|FALSE	TACTTTCTTCACTATGTATCAGTCACGATGAGCTGACAATTCCTTTCTACACTTCAACTAAACTGTACAGTAAGTTCTGCAGGGGTGGATCCCAATGTTTCTACCTTTATTTACAAATAT	mus_mus	ENSMUSG00000066735	mouse	mouse	FALSE	FALSE	chr5:130458811:130458812:+_ENSMUSG00000066735_ENSMUST00000051758	0	5	2	FALSE	0.941344241565202
chr5:130458811:130458812:+_ENSMUSG00000066735_ENSMUST00000051758|mus_mus|motif|central	TACTTTCTTCACTATGTATCAGTCACGATGAGCTGACAATTCCTTTCTACACTTCAACGGAACTGTACAGTAAGTTCTGCAGGGGTGGATCCCAATGTTTCTACCTTTATTTACAAATAT	mus_mus	ENSMUSG00000066735	mouse	mouse	motif	FALSE	chr5:130458811:130458812:+_ENSMUSG00000066735_ENSMUST00000051758	0	5	2	FALSE	0.8081660224379
chr5:130536139:130536140:+_ENSMUSG00000025532_ENSMUST00000026608|mus_hu|FALSE|FALSE	GCCAGGCCGGTTCTTTTCTTATCTCTGTTGTTCTCGAGGAAATTCCTCTAAGGTGAGCCAAGGTCAGTGGCTCATTTTAACTTAGAGTAACTCTCTGGGGACTCTAACCAGACTTCCAAC	mus_hu	ENSMUSG00000025532	mouse	human	FALSE	FALSE	chr5:130536139:130536140:+_ENSMUSG00000025532_ENSMUST00000026608	1	2	3	TRUE	0.876083924772422
chr5:130536139:130536140:+_ENSMUSG00000025532_ENSMUST00000026608|mus_mus|FALSE|FALSE	TCAGATTGGAGTTTTCTCTTATCTCCTATTCCGCCAAGGACATTCCTCTACAGTGAGCTAAGCTCTGGGTCATTTCCCCTAGAGCAGCTGTGTGCAGCTCTGAGAGCTGGTGACCATCTG	mus_mus	ENSMUSG00000025532	mouse	mouse	FALSE	FALSE	chr5:130536139:130536140:+_ENSMUSG00000025532_ENSMUST00000026608	1	2	1	TRUE	0.373816386508126
chr5:130536139:130536140:+_ENSMUSG00000025532_ENSMUST00000026608|mus_mus|motif|central	TCAGATTGGAGTTTTCTCTTATCTCCTATTCCGCCAAGGACATTCCTCTACAGTGAGCGGAGCTCTGGGTCATTTCCCCTAGAGCAGCTGTGTGCAGCTCTGAGAGCTGGTGACCATCTG	mus_mus	ENSMUSG00000025532	mouse	mouse	motif	FALSE	chr5:130536139:130536140:+_ENSMUSG00000025532_ENSMUST00000026608	1	2	1	TRUE	0.346486190558875
chr5:131913501:131913502:-_ENSMUSG00000029673_ENSMUST00000160071|mus_hu|FALSE|FALSE	ACCACTACAGTTCCAGTGTACATATTCCTTGCATTTTTTTTAGTTGTTGTCTTAAAAAAAAAAAAAAACACCGCACAACATCTGGAGTTCACAAAATCTGAAGCTCACAACTAAACCTTC	mus_hu	ENSMUSG00000029673	mouse	human	FALSE	FALSE	chr5:131913501:131913502:-_ENSMUSG00000029673_ENSMUST00000160071	1	2	2	TRUE	1.29069143442252
chr5:131913501:131913502:-_ENSMUSG00000029673_ENSMUST00000160071|mus_mus|FALSE|FALSE	GTTCCAGTGCACAGAATCCTTGGGATTTTTTTTTTCTTTTTAGTTGTTGTCTTAAAAAAAAAAAAATTAAAACGAAAGAAAGAAAACAAAACACCGCACACATCTGGTGTCCACAAAATC	mus_mus	ENSMUSG00000029673	mouse	mouse	FALSE	FALSE	chr5:131913501:131913502:-_ENSMUSG00000029673_ENSMUST00000160071	1	4	3	TRUE	1.15291341283949
chr5:132203191:132203192:+_ENSG00000164405_ENST00000378667|hu_hu|FALSE|FALSE	ATTCTTCCTCTTGGATCTCTCGAACTCTTCAGTCCCCCATGTGTAGATAAGATAAAACACTACAAACTGCGGCACCACGCGAAAGAAAGACTCCCGAATGCGGCGCAGAACATTGGGGAT	hu_hu	ENSG00000164405	human	human	FALSE	FALSE	chr5:132203191:132203192:+_ENSG00000164405_ENST00000378667	1	0	0	TRUE	1.13891343581745
chr5:132203191:132203192:+_ENSG00000164405_ENST00000378667|hu_hu|motif|central	ATTCTTCCTCTTGGATCTCTCGAACTCTTCAGTCCCCCATGTGTAGATAAGATAAAACACGGCAAACTGCGGCACCACGCGAAAGAAAGACTCCCGAATGCGGCGCAGAACATTGGGGAT	hu_hu	ENSG00000164405	human	human	motif	FALSE	chr5:132203191:132203192:+_ENSG00000164405_ENST00000378667	1	0	0	TRUE	1.3176197423177
chr5:132203191:132203192:+_ENSG00000164405_ENST00000378667|hu_mus|FALSE|FALSE	ATTCTTCCTTTTCGACTGCTCAAACTCCTGGTTGCCCCATGTGTAGATCAGGTAGACCACTACAAACGGCGGCGCCACGCGCAGGATGCGCTCGCGAGTGCGGCGCAGCACGTTGGGGAT	hu_mus	ENSG00000164405	human	mouse	FALSE	FALSE	chr5:132203191:132203192:+_ENSG00000164405_ENST00000378667	2	1	0	TRUE	0.734879267006882
chr5:132203191:132203192:+_ENSG00000164405_ENST00000378667|hu_mus|motif|central	ATTCTTCCTTTTCGACTGCTCAAACTCCTGGTTGCCCCATGTGTAGATCAGGTAGACCACGGCAAACGGCGGCGCCACGCGCAGGATGCGCTCGCGAGTGCGGCGCAGCACGTTGGGGAT	hu_mus	ENSG00000164405	human	mouse	motif	FALSE	chr5:132203191:132203192:+_ENSG00000164405_ENST00000378667	2	1	0	TRUE	0.8720537252306
chr5:132216804:132216805:-_ENSG00000072364_ENST00000265343|hu_hu|FALSE|FALSE	AGATATCAACTTGGCATCCTGGCGAAGCCAGTGCAGTCCCTGCCGGGTATAACGAACTAGATCTGTCATGATGCTTGCATTAAAGATGAGAGGGCCCATTACTTTATCCAGTTCAGCAAA	hu_hu	ENSG00000072364	human	human	FALSE	FALSE	chr5:132216804:132216805:-_ENSG00000072364_ENST00000265343	1	1	3	TRUE	1.01669589774539
chr5:132216804:132216805:-_ENSG00000072364_ENST00000265343|hu_hu|motif|central	AGATATCAACTTGGCATCCTGGCGAAGCCAGTGCAGTCCCTGCCGGGTATAACGAACGGGATCTGTCATGATGCTTGCATTAAAGATGAGAGGGCCCATTACTTTATCCAGTTCAGCAAA	hu_hu	ENSG00000072364	human	human	motif	FALSE	chr5:132216804:132216805:-_ENSG00000072364_ENST00000265343	0	1	3	FALSE	1.05151244230324
chr5:132216804:132216805:-_ENSG00000072364_ENST00000265343|hu_mus|FALSE|FALSE	AGATATCAGCTTGGCATCCTGCCGAAGCCAATGCAGTCCCTGCCGGGTGTAACGAGCCAGATCTGTCATGATGCTTGCATTAAAGATGAGAGGGCCCATCACTTTGTCCAGTTCAGCAAA	hu_mus	ENSG00000072364	human	mouse	FALSE	FALSE	chr5:132216804:132216805:-_ENSG00000072364_ENST00000265343	0	1	1	FALSE	0.924329687517586
chr5:132270174:132270175:-_ENSG00000072364_ENST00000265343|hu_hu|FALSE|FALSE	AGAATCCCAGTTTGCATCAGGGTCCCGAGGTGATTTGGAGCGTTGATGTTCCTTGCTATGGTGATCATTCCCATGAGACCTGGAATGACTAGAGTTTAATGAAGAAACAGCCTGGGGTTT	hu_hu	ENSG00000072364	human	human	FALSE	FALSE	chr5:132270174:132270175:-_ENSG00000072364_ENST00000265343	1	4	1	TRUE	1.0545305189812
chr5:132270174:132270175:-_ENSG00000072364_ENST00000265343|hu_hu|motif|central	AGAATCCCAGTTTGCATCAGGGTCCCGAGGTGATTTGGAGCGTTGATGTTCCTTGCGGTGGTGATCATTCCCATGAGACCTGGAATGACTAGAGTTTAATGAAGAAACAGCCTGGGGTTT	hu_hu	ENSG00000072364	human	human	motif	FALSE	chr5:132270174:132270175:-_ENSG00000072364_ENST00000265343	1	4	1	TRUE	1.05168596730794
chr5:132270174:132270175:-_ENSG00000072364_ENST00000265343|hu_mus|FALSE|FALSE	AGAATCCCAGTTGGCATCAGGGTCCCGAGGTGATTTGGAGCGCTGATGTTCCTTGCTATGGTGATCATTCCCATGAGACCTGGAATGACTAGAACTTAATGAAGAAACAGCCTGGGGTTT	hu_mus	ENSG00000072364	human	mouse	FALSE	FALSE	chr5:132270174:132270175:-_ENSG00000072364_ENST00000265343	1	2	1	TRUE	0.67009953723424
chr5:132270174:132270175:-_ENSG00000072364_ENST00000265343|hu_mus|motif|central	AGAATCCCAGTTGGCATCAGGGTCCCGAGGTGATTTGGAGCGCTGATGTTCCTTGCGGTGGTGATCATTCCCATGAGACCTGGAATGACTAGAACTTAATGAAGAAACAGCCTGGGGTTT	hu_mus	ENSG00000072364	human	mouse	motif	FALSE	chr5:132270174:132270175:-_ENSG00000072364_ENST00000265343	1	2	1	TRUE	1.05343255781533
chr5:132409753:132409754:+_ENSG00000170606_ENST00000304858|hu_hu|FALSE|FALSE	TCTATTAAATGCACATACAGAAACTTGATAAGCAGAGTGGCCCATGTCTACAAAAACTACATTTCTTGGTTTCTCTTCTAAGGCAGGAAGATCCTGCTTATAGATTCCATATGCAAGAGC	hu_hu	ENSG00000170606	human	human	FALSE	FALSE	chr5:132409753:132409754:+_ENSG00000170606_ENST00000304858	1	2	2	TRUE	1.09728263779634
chr5:132409753:132409754:+_ENSG00000170606_ENST00000304858|hu_hu|motif|central	TCTATTAAATGCACATACAGAAACTTGATAAGCAGAGTGGCCCATGTCTACAAAAACGGCATTTCTTGGTTTCTCTTCTAAGGCAGGAAGATCCTGCTTATAGATTCCATATGCAAGAGC	hu_hu	ENSG00000170606	human	human	motif	FALSE	chr5:132409753:132409754:+_ENSG00000170606_ENST00000304858	1	2	2	TRUE	0.898400892389858
chr5:132409753:132409754:+_ENSG00000170606_ENST00000304858|hu_mus|FALSE|FALSE	TTTATTAAATGCACATACAGAAACTTGATAGGCAGAATGTCCCATATCTACAAAAACTACATTTCTTGGTTTTTCTTCTAAGGCAGGAAGGTCTTGTTTATAGATTCCATAAGCAAGAGC	hu_mus	ENSG00000170606	human	mouse	FALSE	FALSE	chr5:132409753:132409754:+_ENSG00000170606_ENST00000304858	2	4	3	TRUE	0.634575283844037
chr5:132409753:132409754:+_ENSG00000170606_ENST00000304858|hu_mus|motif|central	TTTATTAAATGCACATACAGAAACTTGATAGGCAGAATGTCCCATATCTACAAAAACGGCATTTCTTGGTTTTTCTTCTAAGGCAGGAAGGTCTTGTTTATAGATTCCATAAGCAAGAGC	hu_mus	ENSG00000170606	human	mouse	motif	FALSE	chr5:132409753:132409754:+_ENSG00000170606_ENST00000304858	2	4	3	TRUE	0.763544381732282
chr5:132412388:132412389:+_ENSG00000170606_ENST00000304858|hu_hu|FALSE|FALSE	TTTGGACTTAATGTCTAGCTTGTATTTCTTCCCAAATTCTTCACAGAAGTGATTTACTAACACTTCATCAAATTTTCTACCTCCCAATGTCGTGTCAAATGCAGTGGCCAGAACTTTCAG	hu_hu	ENSG00000170606	human	human	FALSE	FALSE	chr5:132412388:132412389:+_ENSG00000170606_ENST00000304858	1	5	2	TRUE	1.09741485052096
chr5:132412388:132412389:+_ENSG00000170606_ENST00000304858|hu_hu|motif|central	TTTGGACTTAATGTCTAGCTTGTATTTCTTCCCAAATTCTTCACAGAAGTGATTTACGGACACTTCATCAAATTTTCTACCTCCCAATGTCGTGTCAAATGCAGTGGCCAGAACTTTCAG	hu_hu	ENSG00000170606	human	human	motif	FALSE	chr5:132412388:132412389:+_ENSG00000170606_ENST00000304858	1	5	2	TRUE	0.888945328546804
chr5:132412388:132412389:+_ENSG00000170606_ENST00000304858|hu_mus|FALSE|FALSE	TTTAGATTTTATGTCTAGCTTGTATTTCTTTCCAAATTCTTCACAGAAGTGATTTACCAACACCTCATCAAATTTTCTGCCTCCCAATGTTGTATCAAAAGCTGTGGCCAAAACTTTCAG	hu_mus	ENSG00000170606	human	mouse	FALSE	FALSE	chr5:132412388:132412389:+_ENSG00000170606_ENST00000304858	2	7	3	TRUE	0.905267128394518
chr5:132424114:132424115:+_ENSG00000170606_ENST00000304858|hu_hu|FALSE|FALSE	ACCGAAAAATTTGCTGATCTTCTCTTTTACCGCAGGGATTCGTGTAGCACCACCAACTATCTCCACTGCATAAATATCTTCTTTCTTTAACTTGGTTTGTTCCAAAACACTACGAAGTGG	hu_hu	ENSG00000170606	human	human	FALSE	FALSE	chr5:132424114:132424115:+_ENSG00000170606_ENST00000304858	1	5	2	TRUE	0.919475819933345
chr5:132424114:132424115:+_ENSG00000170606_ENST00000304858|hu_hu|motif|central	ACCGAAAAATTTGCTGATCTTCTCTTTTACCGCAGGGATTCGTGTAGCACCACCAACGGTCTCCACTGCATAAATATCTTCTTTCTTTAACTTGGTTTGTTCCAAAACACTACGAAGTGG	hu_hu	ENSG00000170606	human	human	motif	FALSE	chr5:132424114:132424115:+_ENSG00000170606_ENST00000304858	1	5	2	TRUE	0.769540118782581
chr5:132424114:132424115:+_ENSG00000170606_ENST00000304858|hu_mus|FALSE|FALSE	ACCAAAAAACTTGCTGATCTTCTCTTTCACTGCAGGGATTCGTGTGGCACCACCAACTATCTCCACTGCATAAATATCTTCTTTCTTTAACTTGGATTGCTCCAAGACGCTTCGAAGTGG	hu_mus	ENSG00000170606	human	mouse	FALSE	FALSE	chr5:132424114:132424115:+_ENSG00000170606_ENST00000304858	0	3	1	FALSE	0.945910364020506
chr5:132424114:132424115:+_ENSG00000170606_ENST00000304858|hu_mus|motif|central	ACCAAAAAACTTGCTGATCTTCTCTTTCACTGCAGGGATTCGTGTGGCACCACCAACGGTCTCCACTGCATAAATATCTTCTTTCTTTAACTTGGATTGCTCCAAGACGCTTCGAAGTGG	hu_mus	ENSG00000170606	human	mouse	motif	FALSE	chr5:132424114:132424115:+_ENSG00000170606_ENST00000304858	0	3	1	FALSE	0.803418623914435
chr5:132424181:132424182:+_ENSG00000170606_ENST00000304858|hu_hu|FALSE|FALSE	GGCACACTGCAATGCACAGCCTCGAGTGACAGCTTCATCAGCATTTAATGTTGTACTAAGTTCTTTACCGAAAAATTTGCTGATCTTCTCTTTTACCGCAGGGATTCGTGTAGCACCACC	hu_hu	ENSG00000170606	human	human	FALSE	FALSE	chr5:132424181:132424182:+_ENSG00000170606_ENST00000304858	1	4	3	TRUE	1.5368012215656
chr5:132424181:132424182:+_ENSG00000170606_ENST00000304858|hu_hu|motif|central	GGCACACTGCAATGCACAGCCTCGAGTGACAGCTTCATCAGCATTTAATGTTGTACGGAGTTCTTTACCGAAAAATTTGCTGATCTTCTCTTTTACCGCAGGGATTCGTGTAGCACCACC	hu_hu	ENSG00000170606	human	human	motif	FALSE	chr5:132424181:132424182:+_ENSG00000170606_ENST00000304858	1	4	3	TRUE	1.4425106000601
chr5:132424181:132424182:+_ENSG00000170606_ENST00000304858|hu_mus|FALSE|FALSE	TGCACACTGCAGAGCACAGCCTCGAGTGACAGCTTCATCTGCATTTAATGTTGTGCTGAGTTCTTTACCAAAAAACTTGCTGATCTTCTCTTTCACTGCAGGGATTCGTGTGGCACCACC	hu_mus	ENSG00000170606	human	mouse	FALSE	FALSE	chr5:132424181:132424182:+_ENSG00000170606_ENST00000304858	0	3	2	FALSE	0.961804149714982
chr5:132424205:132424206:+_ENSG00000170606_ENST00000304858|hu_hu|FALSE|FALSE	GATGGCACACTGCAATGCACAGCCTCGAGTGACAGCTTCATCAGCATTTAATGTTGTACTAAGTTCTTTACCGAAAAATTTGCTGATCTTCTCTTTTACCGCAGGGATTCGTGTAGCACC	hu_hu	ENSG00000170606	human	human	FALSE	FALSE	chr5:132424205:132424206:+_ENSG00000170606_ENST00000304858	1	4	3	TRUE	1.11327430491359
chr5:132424205:132424206:+_ENSG00000170606_ENST00000304858|hu_hu|motif|central	GATGGCACACTGCAATGCACAGCCTCGAGTGACAGCTTCATCAGCATTTAATGTTGTACGGAGTTCTTTACCGAAAAATTTGCTGATCTTCTCTTTTACCGCAGGGATTCGTGTAGCACC	hu_hu	ENSG00000170606	human	human	motif	FALSE	chr5:132424205:132424206:+_ENSG00000170606_ENST00000304858	1	4	3	TRUE	1.26242949194171
chr5:132440482:132440483:+_ENSG00000170606_ENST00000304858|hu_hu|FALSE|FALSE	TTAAAGCATAATTAGAGCTCCTGCCATGTAAGTCATAATGAAAAGTCTGCTGGATAGCTAGAGCTGTAGCTATAGCTCAACTTTCCAAAACAAACTTATTCTTGTAGACACATGGTTAAA	hu_hu	ENSG00000170606	human	human	FALSE	FALSE	chr5:132440482:132440483:+_ENSG00000170606_ENST00000304858	6	1	4	TRUE	0.423785061978857
chr5:132440482:132440483:+_ENSG00000170606_ENST00000304858|hu_hu|motif|central	TTAAAGCATAATTAGAGCTCCTGCCATGTAAGTCATAATGAAAAGTCTGCTGGATAGCGGGAGCTGTAGCTATAGCTCAACTTTCCAAAACAAACTTATTCTTGTAGACACATGGTTAAA	hu_hu	ENSG00000170606	human	human	motif	FALSE	chr5:132440482:132440483:+_ENSG00000170606_ENST00000304858	5	1	4	TRUE	0.583031121724263
chr5:132440482:132440483:+_ENSG00000170606_ENST00000304858|hu_mus|FALSE|FALSE	ACCTTCCAAGGCGTAATACGAACTTCTGTCATGTATAAGGAAAAGCCTGCCTGGTGGCTGTCGCGGCTTTTGTTAGAGCTCAGTTTCCCCAAACACACTTCACCTTGTAGAAGCATGATT	hu_mus	ENSG00000170606	human	mouse	FALSE	FALSE	chr5:132440482:132440483:+_ENSG00000170606_ENST00000304858	2	2	1	TRUE	0.70345912680815
chr5:133537698:133537699:-_ENSG00000113575_ENST00000481195|hu_hu|FALSE|FALSE	GCTCTCATGATTCCCTCGAAGAATGGTGATGCGTTCACGGTAACGAACCTTAAGAGCTACAAGCAGTGTAACTGTTTCAACTGAATAATATCCTCTGTCAACATAATCTCCCATAAACAA	hu_hu	ENSG00000113575	human	human	FALSE	FALSE	chr5:133537698:133537699:-_ENSG00000113575_ENST00000481195	0	1	1	FALSE	1.08834591889231
chr5:133537698:133537699:-_ENSG00000113575_ENST00000481195|hu_hu|motif|central	GCTCTCATGATTCCCTCGAAGAATGGTGATGCGTTCACGGTAACGAACCTTAAGAGCGGCAAGCAGTGTAACTGTTTCAACTGAATAATATCCTCTGTCAACATAATCTCCCATAAACAA	hu_hu	ENSG00000113575	human	human	motif	FALSE	chr5:133537698:133537699:-_ENSG00000113575_ENST00000481195	0	1	1	FALSE	1.28170495213909
chr5:133537698:133537699:-_ENSG00000113575_ENST00000481195|hu_mus|FALSE|FALSE	GCTCTCGTGATTCCCTCGGAGTATGGTGATGCGCTCTCGGTAACGAACCTTAAGAGCTACAAGCAGTGTAACTGTTTCAACAGAGTAATATCCTCTGTCCACATAGTCTCCCATAAACAG	hu_mus	ENSG00000113575	human	mouse	FALSE	FALSE	chr5:133537698:133537699:-_ENSG00000113575_ENST00000481195	1	1	1	TRUE	0.691071146413149
chr5:133537698:133537699:-_ENSG00000113575_ENST00000481195|hu_mus|motif|central	GCTCTCGTGATTCCCTCGGAGTATGGTGATGCGCTCTCGGTAACGAACCTTAAGAGCGGCAAGCAGTGTAACTGTTTCAACAGAGTAATATCCTCTGTCCACATAGTCTCCCATAAACAG	hu_mus	ENSG00000113575	human	mouse	motif	FALSE	chr5:133537698:133537699:-_ENSG00000113575_ENST00000481195	1	1	1	TRUE	0.972350421407533
chr5:134143580:134143581:+_ENSG00000145833_ENST00000354283|hu_hu|FALSE|FALSE	TCCTGCTCTTCCAGTCCGCCCTGCTCTGTGTACATAATCCTCATAATGGTTGGGGCAGCTATAATTTACTACAAGAATCAGATGTTTCACATCTAGACCTCGGGCAGCAACAGAGGTAGC	hu_hu	ENSG00000145833	human	human	FALSE	FALSE	chr5:134143580:134143581:+_ENSG00000145833_ENST00000354283	2	2	1	TRUE	2.12158105801573
chr5:134143580:134143581:+_ENSG00000145833_ENST00000354283|hu_hu|motif|central	TCCTGCTCTTCCAGTCCGCCCTGCTCTGTGTACATAATCCTCATAATGGTTGGGGCAGCGGTAATTTACTACAAGAATCAGATGTTTCACATCTAGACCTCGGGCAGCAACAGAGGTAGC	hu_hu	ENSG00000145833	human	human	motif	FALSE	chr5:134143580:134143581:+_ENSG00000145833_ENST00000354283	2	2	1	TRUE	1.88165837811921
chr5:134143580:134143581:+_ENSG00000145833_ENST00000354283|hu_mus|FALSE|FALSE	GCCCGCTCTTCCAGTCCGCCCAGCTCTGTGCACATAATCTTCATAATGATTGGGGCAGCTGTAATTCACTACAAGAATTAGATGTTTCACATCGAGACCACGAGCTGCAACAGATGTGGC	hu_mus	ENSG00000145833	human	mouse	FALSE	FALSE	chr5:134143580:134143581:+_ENSG00000145833_ENST00000354283	1	1	1	TRUE	2.0123139891706
chr5:134191040:134191041:+_ENSG00000181904_ENST00000394976|hu_hu|FALSE|FALSE	AAAAGCAGCAGTGCCACAGCCATAACCAAGATCGGCAAGACGGGATAGAGCTTTAATGCTACCTGGAGGTCTGCCTGGGCTGACTTTGTATCCCGCAGCTTTAGTTGTCCCCAAAGGTCT	hu_hu	ENSG00000181904	human	human	FALSE	FALSE	chr5:134191040:134191041:+_ENSG00000181904_ENST00000394976	2	3	2	TRUE	1.38639216242496
chr5:134191040:134191041:+_ENSG00000181904_ENST00000394976|hu_hu|motif|central	AAAAGCAGCAGTGCCACAGCCATAACCAAGATCGGCAAGACGGGATAGAGCTTTAATGCGGCCTGGAGGTCTGCCTGGGCTGACTTTGTATCCCGCAGCTTTAGTTGTCCCCAAAGGTCT	hu_hu	ENSG00000181904	human	human	motif	FALSE	chr5:134191040:134191041:+_ENSG00000181904_ENST00000394976	2	3	2	TRUE	1.38629770559627
chr5:134191040:134191041:+_ENSG00000181904_ENST00000394976|hu_mus|FALSE|FALSE	AAAGGCAGCAGTGCCACAGCCATAGCCAAGATCTGCAAGGCGGGACAGAGCTTTAATGCTACCTGGAGGTCTCCCTGGGCTGACTTTGTATCCTGCAGCTTTGGTTGTACCCAAAGGTCT	hu_mus	ENSG00000181904	human	mouse	FALSE	FALSE	chr5:134191040:134191041:+_ENSG00000181904_ENST00000394976	1	3	1	TRUE	1.21815623777198
chr5:134191040:134191041:+_ENSG00000181904_ENST00000394976|hu_mus|motif|central	AAAGGCAGCAGTGCCACAGCCATAGCCAAGATCTGCAAGGCGGGACAGAGCTTTAATGCGGCCTGGAGGTCTCCCTGGGCTGACTTTGTATCCTGCAGCTTTGGTTGTACCCAAAGGTCT	hu_mus	ENSG00000181904	human	mouse	motif	FALSE	chr5:134191040:134191041:+_ENSG00000181904_ENST00000394976	1	3	1	TRUE	1.13914998302173
chr5:134235298:134235299:+_ENSG00000113621_ENST00000507024|hu_hu|FALSE|FALSE	TGTCCTGGAATTAGCCACCGAATACTCTCAGTTCGAATGGTAGCATACATAATAAAACTAATTAAAAAGAATAAGGAAAATACAAGCAACCAGTCCACACTTTTTATCAAAGTGCTGGGA	hu_hu	ENSG00000113621	human	human	FALSE	FALSE	chr5:134235298:134235299:+_ENSG00000113621_ENST00000507024	2	1	3	TRUE	3.17416615460253
chr5:134235298:134235299:+_ENSG00000113621_ENST00000507024|hu_hu|motif|central	TGTCCTGGAATTAGCCACCGAATACTCTCAGTTCGAATGGTAGCATACATAATAAAACGGATTAAAAAGAATAAGGAAAATACAAGCAACCAGTCCACACTTTTTATCAAAGTGCTGGGA	hu_hu	ENSG00000113621	human	human	motif	FALSE	chr5:134235298:134235299:+_ENSG00000113621_ENST00000507024	2	1	3	TRUE	2.70622006761667
chr5:134235298:134235299:+_ENSG00000113621_ENST00000507024|hu_mus|FALSE|FALSE	TTGTCCTGGAATCAGCCACCGAATACTCTCAGTGCGGATGGTAGCATACATAATGAAACTAATTAAAAAGAACAAGGAAAACACCAGCAACCAATCCACAGTCTTTATCAAAGTGCTGGG	hu_mus	ENSG00000113621	human	mouse	FALSE	FALSE	chr5:134235298:134235299:+_ENSG00000113621_ENST00000507024	1	1	2	TRUE	1.82125943376129
chr5:134235298:134235299:+_ENSG00000113621_ENST00000507024|hu_mus|motif|central	TTGTCCTGGAATCAGCCACCGAATACTCTCAGTGCGGATGGTAGCATACATAATGAAACGGATTAAAAAGAACAAGGAAAACACCAGCAACCAATCCACAGTCTTTATCAAAGTGCTGGG	hu_mus	ENSG00000113621	human	mouse	motif	FALSE	chr5:134235298:134235299:+_ENSG00000113621_ENST00000507024	1	1	2	TRUE	1.37361098487371
chr5:134670393:134670394:-_ENSG00000113648_ENST00000304332|hu_hu|FALSE|FALSE	TAAAAGACGCTGTTCTCCCCACTGCTGTGCGTCAATCAGGGTTTCATTAAAATAAAACTATAAAATCTCCTAGGTTACACTAAGTCAGACACGGTCTGGAACACAGTGCTTAACAACAGT	hu_hu	ENSG00000113648	human	human	FALSE	FALSE	chr5:134670393:134670394:-_ENSG00000113648_ENST00000304332	1	1	3	TRUE	1.23392606708602
chr5:134670393:134670394:-_ENSG00000113648_ENST00000304332|hu_hu|motif|central	TAAAAGACGCTGTTCTCCCCACTGCTGTGCGTCAATCAGGGTTTCATTAAAATAAAACGGTAAAATCTCCTAGGTTACACTAAGTCAGACACGGTCTGGAACACAGTGCTTAACAACAGT	hu_hu	ENSG00000113648	human	human	motif	FALSE	chr5:134670393:134670394:-_ENSG00000113648_ENST00000304332	1	1	3	TRUE	1.13087277062546
chr5:134670393:134670394:-_ENSG00000113648_ENST00000304332|hu_mus|FALSE|FALSE	AGGGGAGGGACCGCTGCTCCGCTGCTCTGTGTTAATCAGGACTTCATTAGAGTGAAACTATAAAATCCTCTAGGTTGACTAAGTCAGACACGGTCTGGAAAGCAGTGCTTAACAAGGACG	hu_mus	ENSG00000113648	human	mouse	FALSE	FALSE	chr5:134670393:134670394:-_ENSG00000113648_ENST00000304332	2	0	3	TRUE	1.35928420648198
chr5:134670393:134670394:-_ENSG00000113648_ENST00000304332|hu_mus|motif|central	AGGGGAGGGACCGCTGCTCCGCTGCTCTGTGTTAATCAGGACTTCATTAGAGTGAAACGGTAAAATCCTCTAGGTTGACTAAGTCAGACACGGTCTGGAAAGCAGTGCTTAACAAGGACG	hu_mus	ENSG00000113648	human	mouse	motif	FALSE	chr5:134670393:134670394:-_ENSG00000113648_ENST00000304332	2	0	3	TRUE	1.00605934276923
chr5:134790399:134790400:-_ENSMUSG00000060261_ENSMUST00000173341|mus_hu|FALSE|FALSE	GGGAGGCGAGAGGGGGCGAGGGGCCCGTGCGTGTCGGTCGCGCTCCTGTCACCGCCGCATGGCCGCCCCGCAGGCAGGGCCTCGCTCAGCGCCTTGATCCGATCACTGGGGGACAGAGGC	mus_hu	ENSMUSG00000060261	mouse	human	FALSE	FALSE	chr5:134790399:134790400:-_ENSMUSG00000060261_ENSMUST00000173341	0	0	0	FALSE	0.996747057444125
chr5:135101456:135101457:-_ENSMUSG00000040731_ENSMUST00000036125|mus_hu|FALSE|FALSE	GCCCAACAGTGCACCATCGTATGTCAAGGCTTCCTTAAGGGAATCCACTTCATCGAATTCTACATAGCAGAATCCTTTAAATTTATCTGTGTCTTTGTCTCTGACTAGCCGTACACTCCT	mus_hu	ENSMUSG00000040731	mouse	human	FALSE	FALSE	chr5:135101456:135101457:-_ENSMUSG00000040731_ENSMUST00000036125	2	3	3	TRUE	1.00120976309691
chr5:135101456:135101457:-_ENSMUSG00000040731_ENSMUST00000036125|mus_hu|motif|central	GCCCAACAGTGCACCATCGTATGTCAAGGCTTCCTTAAGGGAATCCACTTCATCGAATTCGGCATAGCAGAATCCTTTAAATTTATCTGTGTCTTTGTCTCTGACTAGCCGTACACTCCT	mus_hu	ENSMUSG00000040731	mouse	human	motif	FALSE	chr5:135101456:135101457:-_ENSMUSG00000040731_ENSMUST00000036125	2	3	3	TRUE	1.09654291673314
chr5:135101456:135101457:-_ENSMUSG00000040731_ENSMUST00000036125|mus_mus|FALSE|FALSE	ACCCAAGAGTGCACCGTCATAAGTCAGAGCCTCCTTCAGGGAATCCACCTCATCAAATTCTACATAGCAGAACCCTTTAAATTTGTCTGTGTCTTTGTCTCTGACTAGCCGCACACTCCG	mus_mus	ENSMUSG00000040731	mouse	mouse	FALSE	FALSE	chr5:135101456:135101457:-_ENSMUSG00000040731_ENSMUST00000036125	2	3	1	TRUE	0.443943804143456
chr5:135101456:135101457:-_ENSMUSG00000040731_ENSMUST00000036125|mus_mus|motif|central	ACCCAAGAGTGCACCGTCATAAGTCAGAGCCTCCTTCAGGGAATCCACCTCATCAAATTCGGCATAGCAGAACCCTTTAAATTTGTCTGTGTCTTTGTCTCTGACTAGCCGCACACTCCG	mus_mus	ENSMUSG00000040731	mouse	mouse	motif	FALSE	chr5:135101456:135101457:-_ENSMUSG00000040731_ENSMUST00000036125	2	3	1	TRUE	0.436688495112677
chr5:135103553:135103554:-_ENSMUSG00000040731_ENSMUST00000036125|perfect_dup|FALSE|FALSE	GTCTTTGTCTCTGACTAGCCGTACACTCCTTATGCTGAGATCCTTAAAGATAGCATCTATGTCGCCCTGAACCGTATTGAAAGGTAGATTTCCTACGTATGCTGTGTAGGGGGGCTCTGT	perfect_dup	ENSMUSG00000040731	mouse	mouse	FALSE	perfect_dup	chr5:135103553:135103554:-_ENSMUSG00000040731_ENSMUST00000036125	4	2	2	TRUE	0.876153353429844
chr5:135103553:135103554:-_ENSMUSG00000040731_ENSMUST00000036125|perfect_dup|motif|central	GTCTTTGTCTCTGACTAGCCGTACACTCCTTATGCTGAGATCCTTAAAGATAGCATCGGTGTCGCCCTGAACCGTATTGAAAGGTAGATTTCCTACGTATGCTGTGTAGGGGGGCTCTGT	perfect_dup	ENSMUSG00000040731	mouse	mouse	motif	perfect_dup	chr5:135103553:135103554:-_ENSMUSG00000040731_ENSMUST00000036125	4	2	2	TRUE	0.834316188339514
chr5:135496556:135496557:+_ENSG00000113658_ENST00000545279|hu_hu|FALSE|FALSE	GTTCCTAAACTGAACCAGAAGGCTGTGTTGTGGATTGAATTCATTATGACGAGGCACTAATACTGGAGGTAAGACTGGACTCTCCACTCTCTTATAGTGGTATGGGTTGATACAAACTTC	hu_hu	ENSG00000113658	human	human	FALSE	FALSE	chr5:135496556:135496557:+_ENSG00000113658_ENST00000545279	1	0	2	TRUE	1.44425037968211
chr5:135496556:135496557:+_ENSG00000113658_ENST00000545279|hu_hu|motif|central	GTTCCTAAACTGAACCAGAAGGCTGTGTTGTGGATTGAATTCATTATGACGAGGCACGGATACTGGAGGTAAGACTGGACTCTCCACTCTCTTATAGTGGTATGGGTTGATACAAACTTC	hu_hu	ENSG00000113658	human	human	motif	FALSE	chr5:135496556:135496557:+_ENSG00000113658_ENST00000545279	1	0	2	TRUE	1.30664275157935
chr5:135496556:135496557:+_ENSG00000113658_ENST00000545279|hu_mus|FALSE|FALSE	GTTCCTGAACTGAACCAGAAGGCTGTGTTGTGGATTGAATTCATTGTGACGAGGCACTAATACTGGAGGTAAGACTGGACTCTCCACTCTCTTATAGTGGTATGGATTGATACAAACTTC	hu_mus	ENSG00000113658	human	mouse	FALSE	FALSE	chr5:135496556:135496557:+_ENSG00000113658_ENST00000545279	1	0	1	TRUE	1.0426638174757
chr5:135496556:135496557:+_ENSG00000113658_ENST00000545279|hu_mus|motif|central	GTTCCTGAACTGAACCAGAAGGCTGTGTTGTGGATTGAATTCATTGTGACGAGGCACGGATACTGGAGGTAAGACTGGACTCTCCACTCTCTTATAGTGGTATGGATTGATACAAACTTC	hu_mus	ENSG00000113658	human	mouse	motif	FALSE	chr5:135496556:135496557:+_ENSG00000113658_ENST00000545279	1	0	1	TRUE	1.20669496847087
chr5:135508174:135508175:+_ENSG00000113658_ENST00000545279|hu_hu|FALSE|FALSE	ACTAGTAGAAGATGCATGAAAAGCTTCTCCAACACGATTGTTTAATTCATAGTAGACTATTGAACACCAATGTTTAGGCTCTTCATAGGCAACAGGCTGAACATCCCTGCTGGATATACT	hu_hu	ENSG00000113658	human	human	FALSE	FALSE	chr5:135508174:135508175:+_ENSG00000113658_ENST00000545279	6	2	2	TRUE	2.02224917561286
chr5:135508174:135508175:+_ENSG00000113658_ENST00000545279|hu_hu|motif|central	ACTAGTAGAAGATGCATGAAAAGCTTCTCCAACACGATTGTTTAATTCATAGTAGACGGTTGAACACCAATGTTTAGGCTCTTCATAGGCAACAGGCTGAACATCCCTGCTGGATATACT	hu_hu	ENSG00000113658	human	human	motif	FALSE	chr5:135508174:135508175:+_ENSG00000113658_ENST00000545279	6	2	2	TRUE	1.84623787473689
chr5:135508174:135508175:+_ENSG00000113658_ENST00000545279|hu_mus|FALSE|FALSE	ACTAGTAGAAGATGCATGAAAAGCTTCCCCAACACGATTGTTTAATTCATAGTAGACAATCGAACACCAGTGTTTGGGCTCCTCATAGGCGACAGGCTGAACATCTCTGCTGGATATGCT	hu_mus	ENSG00000113658	human	mouse	FALSE	FALSE	chr5:135508174:135508175:+_ENSG00000113658_ENST00000545279	5	2	1	TRUE	1.43359805206416
chr5:135510151:135510152:+_ENSG00000113658_ENST00000545279|hu_hu|FALSE|FALSE	GAGGCTGCAGCTGCTGGGAATCTTACAGACAGTGGTGGGATGAAAGCCATGATGAAAGTTGCAGTTCCTACTCTGTACAAATATGCTGCTGTCACTGAGGCATTCCGCATACACCTCTCC	hu_hu	ENSG00000113658	human	human	FALSE	FALSE	chr5:135510151:135510152:+_ENSG00000113658_ENST00000545279	0	0	1	FALSE	2.06278680326096
chr5:135510151:135510152:+_ENSG00000113658_ENST00000545279|hu_mus|FALSE|FALSE	GAGGCTGCAGCTGCTGGGGATCTTACAGACGGTGGTGGGATGGAAGCCATGGTGAAAGTTGCAGTTCCTACTCTGAACAAAGATGCTGCTGTCACTAAGACACTCAGCGTACACCTCCCC	hu_mus	ENSG00000113658	human	mouse	FALSE	FALSE	chr5:135510151:135510152:+_ENSG00000113658_ENST00000545279	0	0	1	FALSE	1.41712468708186
chr5:135513207:135513208:+_ENSG00000113658_ENST00000545279|hu_hu|FALSE|FALSE	AATGTAAGCTCACAGTATCTGTACTCAAAGTTTCTCTAAAATTAAAACAAGTCCACTAACAATATAATTGAAAAGAATACTTCTGCATTATGAAACAGAAGATATGGGGTTCAGAGGGGA	hu_hu	ENSG00000113658	human	human	FALSE	FALSE	chr5:135513207:135513208:+_ENSG00000113658_ENST00000545279	0	1	2	FALSE	1.6684811739403
chr5:135513207:135513208:+_ENSG00000113658_ENST00000545279|hu_hu|motif|central	AATGTAAGCTCACAGTATCTGTACTCAAAGTTTCTCTAAAATTAAAACAAGTCCACGGACAATATAATTGAAAAGAATACTTCTGCATTATGAAACAGAAGATATGGGGTTCAGAGGGGA	hu_hu	ENSG00000113658	human	human	motif	FALSE	chr5:135513207:135513208:+_ENSG00000113658_ENST00000545279	0	1	2	FALSE	1.17183737234993
chr5:135513207:135513208:+_ENSG00000113658_ENST00000545279|hu_mus|FALSE|FALSE	CCATGTCAGCTCACAGCATCTGTACTGGAAATTCCTCTAAAATTAAAACAAGTCCACTAAAAATATAGTTGAAAGAATACTTCTGCACTATGAAACAGAAGAAATGGGGTTCAGCGGAGA	hu_mus	ENSG00000113658	human	mouse	FALSE	FALSE	chr5:135513207:135513208:+_ENSG00000113658_ENST00000545279	1	0	1	TRUE	2.28108316379546
chr5:135513207:135513208:+_ENSG00000113658_ENST00000545279|hu_mus|motif|central	CCATGTCAGCTCACAGCATCTGTACTGGAAATTCCTCTAAAATTAAAACAAGTCCACGGAAAATATAGTTGAAAGAATACTTCTGCACTATGAAACAGAAGAAATGGGGTTCAGCGGAGA	hu_mus	ENSG00000113658	human	mouse	motif	FALSE	chr5:135513207:135513208:+_ENSG00000113658_ENST00000545279	1	0	1	TRUE	2.13633382593626
chr5:135702403:135702404:+_ENSMUSG00000002748_ENSMUST00000002825|mus_mus|FALSE|FALSE	GTCACACAGGAACCATAAGTTTTGTCCTTGCTTGGGCACAGTGGTCTCCACAGCTTCTAGTGCTGGTCCATGGTGCGCATTCACACTTGCATTCTTGCCTAGGTTTGCTTTCTTACTTCG	mus_mus	ENSMUSG00000002748	mouse	mouse	FALSE	FALSE	chr5:135702403:135702404:+_ENSMUSG00000002748_ENSMUST00000002825	2	3	1	TRUE	0.523800719890801
chr5:135702403:135702404:+_ENSMUSG00000002748_ENSMUST00000002825|mus_mus|motif|central	GTCACACAGGAACCATAAGTTTTGTCCTTGCTTGGGCACAGTGGTCTCCACAGCTTCGGGTGCTGGTCCATGGTGCGCATTCACACTTGCATTCTTGCCTAGGTTTGCTTTCTTACTTCG	mus_mus	ENSMUSG00000002748	mouse	mouse	motif	FALSE	chr5:135702403:135702404:+_ENSMUSG00000002748_ENSMUST00000002825	1	3	1	TRUE	0.550593884420185
chr5:135912371:135912372:-_ENSMUSG00000039959_ENSMUST00000060311|mus_hu|FALSE|FALSE	CATGTTTTCTAGCTGTGCCTTCAATCCACTGATCTCTCTGTATAGTCGCTCAATTAAGTGGTCCTTCTCATCCTTGTTCACACCATTTTGACTGTTGAAATTGAAGGGATCACTGCTGAA	mus_hu	ENSMUSG00000039959	mouse	human	FALSE	FALSE	chr5:135912371:135912372:-_ENSMUSG00000039959_ENSMUST00000060311	2	2	1	TRUE	0.629345380281646
chr5:135912371:135912372:-_ENSMUSG00000039959_ENSMUST00000060311|mus_mus|FALSE|FALSE	CATGTTGTCCAGCTGCCCTGTCAGTCCACTGATCTCTCTGTACAGGCGTTCAATCAAGTGGTCCTTCTCGTCCTTGTTCACGCCATTTTGATTGTTGAAATTGAAAGGGTCGCTGCTCAA	mus_mus	ENSMUSG00000039959	mouse	mouse	FALSE	FALSE	chr5:135912371:135912372:-_ENSMUSG00000039959_ENSMUST00000060311	0	1	0	FALSE	0.710348138510768
chr5:136384420:136384421:-_ENSMUSG00000051391_ENSMUST00000055808|mus_hu|FALSE|FALSE	GTACGACAGCTACATAATGACTCACATTCATGATATTCCATCACTGAGGAAACTGCTAAAGATGGTCCGTGTGTGAAATAATTCCTTAGAGAAACACGGAGCTGGAAAAATAATCACTGA	mus_hu	ENSMUSG00000051391	mouse	human	FALSE	FALSE	chr5:136384420:136384421:-_ENSMUSG00000051391_ENSMUST00000055808	1	0	1	TRUE	1.28293733829688
chr5:136384420:136384421:-_ENSMUSG00000051391_ENSMUST00000055808|mus_hu|motif|central	GTACGACAGCTACATAATGACTCACATTCATGATATTCCATCACTGAGGAAACTGCGGAAGATGGTCCGTGTGTGAAATAATTCCTTAGAGAAACACGGAGCTGGAAAAATAATCACTGA	mus_hu	ENSMUSG00000051391	mouse	human	motif	FALSE	chr5:136384420:136384421:-_ENSMUSG00000051391_ENSMUST00000055808	1	0	1	TRUE	1.20444187700785
chr5:136384420:136384421:-_ENSMUSG00000051391_ENSMUST00000055808|mus_mus|FALSE|FALSE	TACGACGGCTACATAATGACTCACATTCATGAATATTCCATCACTGAGGAAACTGCTAAGAATGGTCCGTGTGCGAAATAATTCCTTAGCGAAACACGGAGTTGGGGGGGAAAAAATCAC	mus_mus	ENSMUSG00000051391	mouse	mouse	FALSE	FALSE	chr5:136384420:136384421:-_ENSMUSG00000051391_ENSMUST00000055808	1	0	1	TRUE	1.4997378082416
chr5:136384420:136384421:-_ENSMUSG00000051391_ENSMUST00000055808|mus_mus|motif|central	TACGACGGCTACATAATGACTCACATTCATGAATATTCCATCACTGAGGAAACTGCGGAGAATGGTCCGTGTGCGAAATAATTCCTTAGCGAAACACGGAGTTGGGGGGGAAAAAATCAC	mus_mus	ENSMUSG00000051391	mouse	mouse	motif	FALSE	chr5:136384420:136384421:-_ENSMUSG00000051391_ENSMUST00000055808	1	0	1	TRUE	1.31401487674453
chr5:136386016:136386017:-_ENSMUSG00000051391_ENSMUST00000055808|mus_hu|FALSE|FALSE	TTCTCTCAAGAGGATTAATAATTTTGGTGGTGGATTTACGTTAAGAGGAAAGAAGGACCAAAAAAAAAAAATCCCACAGCCACCTGACCTGAAGTCGCTTTCATTCTCATTTAGCCTAGG	mus_hu	ENSMUSG00000051391	mouse	human	FALSE	FALSE	chr5:136386016:136386017:-_ENSMUSG00000051391_ENSMUST00000055808	2	4	4	TRUE	1.69161327499803
chr5:136386016:136386017:-_ENSMUSG00000051391_ENSMUST00000055808|mus_mus|FALSE|FALSE	GGGGGTATTTAACGGTTTCTGTTTTTGTGATGGGCTGACCTTAAGGGTAAAGAAGAACTAAAAAAAAAAGTATCCCCCGCAGCCCCCTCCCAAACACCCATCAACCAAAACGGAACAGGG	mus_mus	ENSMUSG00000051391	mouse	mouse	FALSE	FALSE	chr5:136386016:136386017:-_ENSMUSG00000051391_ENSMUST00000055808	0	3	2	FALSE	1.35934428663161
chr5:136386016:136386017:-_ENSMUSG00000051391_ENSMUST00000055808|mus_mus|motif|central	GGGGGTATTTAACGGTTTCTGTTTTTGTGATGGGCTGACCTTAAGGGTAAAGAAGAACGGAAAAAAAAAGTATCCCCCGCAGCCCCCTCCCAAACACCCATCAACCAAAACGGAACAGGG	mus_mus	ENSMUSG00000051391	mouse	mouse	motif	FALSE	chr5:136386016:136386017:-_ENSMUSG00000051391_ENSMUST00000055808	0	3	2	FALSE	0.927573608891937
chr5:136386232:136386233:-_ENSMUSG00000051391_ENSMUST00000055808|mus_hu|FALSE|FALSE	AAGTACACAATCGATGGCTTGATGTTACATATGGCTGTAATGTAGAAATACTGTAAACTGCAATTTAGTGTTAATACTGTCAACTAATCAGAGACTTCGGAAAACTGGCAAGGCCTAAAC	mus_hu	ENSMUSG00000051391	mouse	human	FALSE	FALSE	chr5:136386232:136386233:-_ENSMUSG00000051391_ENSMUST00000055808	2	1	3	TRUE	1.25875866814444
chr5:136386232:136386233:-_ENSMUSG00000051391_ENSMUST00000055808|mus_mus|FALSE|FALSE	AAACTGAGAACCCATGGCTTGGCGTCATGTATGGCTGTCATGTATAAATACTGTAAACTACAATTGAGTGTTAATACTGTCAACCCGTCAGAGACTTCCAAATACAGGGCCACGTCTAAC	mus_mus	ENSMUSG00000051391	mouse	mouse	FALSE	FALSE	chr5:136386232:136386233:-_ENSMUSG00000051391_ENSMUST00000055808	0	0	1	FALSE	1.33025195776206
chr5:136386232:136386233:-_ENSMUSG00000051391_ENSMUST00000055808|mus_mus|motif|central	AAACTGAGAACCCATGGCTTGGCGTCATGTATGGCTGTCATGTATAAATACTGTAAACGGCAATTGAGTGTTAATACTGTCAACCCGTCAGAGACTTCCAAATACAGGGCCACGTCTAAC	mus_mus	ENSMUSG00000051391	mouse	mouse	motif	FALSE	chr5:136386232:136386233:-_ENSMUSG00000051391_ENSMUST00000055808	0	0	1	FALSE	1.29261077404774
chr5:137088537:137088538:-_ENSG00000177733_ENST00000314940|hu_hu|FALSE|FALSE	CAGCAAGTTCACTCCCTCCCTCCCCCCAAAAAACACAAATTAAAACAAGACATTTTGCTAGTATAAAAACGACCAAGGTCCAAGTAATAATAAAAAAATAGAGTCCATCAATGACTGTAA	hu_hu	ENSG00000177733	human	human	FALSE	FALSE	chr5:137088537:137088538:-_ENSG00000177733_ENST00000314940	2	1	1	TRUE	5.73422221874363
chr5:137088537:137088538:-_ENSG00000177733_ENST00000314940|hu_hu|motif|central	CAGCAAGTTCACTCCCTCCCTCCCCCCAAAAAACACAAATTAAAACAAGACATTTTGCGGGTATAAAAACGACCAAGGTCCAAGTAATAATAAAAAAATAGAGTCCATCAATGACTGTAA	hu_hu	ENSG00000177733	human	human	motif	FALSE	chr5:137088537:137088538:-_ENSG00000177733_ENST00000314940	1	1	1	TRUE	6.138030606662
chr5:137088537:137088538:-_ENSG00000177733_ENST00000314940|hu_mus|FALSE|FALSE	TCCCGCCCGCCCACCCGCCCCCCCAAAAAACACAAATTAAAACAAGACATTTTTTTGCTAGTATAAAAACGACCAAGGTCCAAGTAATAATAAAAAAATAGAGTCCATCAATGACTGTAA	hu_mus	ENSG00000177733	human	mouse	FALSE	FALSE	chr5:137088537:137088538:-_ENSG00000177733_ENST00000314940	2	2	1	TRUE	9.05386447488616
chr5:137088537:137088538:-_ENSG00000177733_ENST00000314940|hu_mus|motif|central	TCCCGCCCGCCCACCCGCCCCCCCAAAAAACACAAATTAAAACAAGACATTTTTTTGCGGGTATAAAAACGACCAAGGTCCAAGTAATAATAAAAAAATAGAGTCCATCAATGACTGTAA	hu_mus	ENSG00000177733	human	mouse	motif	FALSE	chr5:137088537:137088538:-_ENSG00000177733_ENST00000314940	1	2	1	TRUE	3.50723081215074
chr5:137354059:137354060:-_ENSG00000031003_ENST00000033079|hu_hu|FALSE|FALSE	GTGAATATGTAAACTGCCAGGGATAACAGGTTCAGGAAGTTCTTGAAGAAAAAATCTAAGAAGGCTAATAGCTGAGGGAACATCTGCTTCCTTAACCAAATCCACCTCTTCTCCGCTGTC	hu_hu	ENSG00000031003	human	human	FALSE	FALSE	chr5:137354059:137354060:-_ENSG00000031003_ENST00000033079	1	0	1	TRUE	1.16779462655827
chr5:137354059:137354060:-_ENSG00000031003_ENST00000033079|hu_hu|motif|central	GTGAATATGTAAACTGCCAGGGATAACAGGTTCAGGAAGTTCTTGAAGAAAAAATCGGAGAAGGCTAATAGCTGAGGGAACATCTGCTTCCTTAACCAAATCCACCTCTTCTCCGCTGTC	hu_hu	ENSG00000031003	human	human	motif	FALSE	chr5:137354059:137354060:-_ENSG00000031003_ENST00000033079	1	0	1	TRUE	0.879154526403037
chr5:137354059:137354060:-_ENSG00000031003_ENST00000033079|hu_mus|FALSE|FALSE	GTGAATATGCAAGCTGCCAGGTATGACGGGCTCAGGGAGCTCCTGCAGGAAAAACCTAAGGAGACTAATGGCTGAGGGGACGTCCGCTTCCTTAACCAAGTCCACCTCTTCTCCACTGTC	hu_mus	ENSG00000031003	human	mouse	FALSE	FALSE	chr5:137354059:137354060:-_ENSG00000031003_ENST00000033079	0	0	1	FALSE	0.885832340873932
chr5:137354059:137354060:-_ENSG00000031003_ENST00000033079|hu_mus|motif|central	GTGAATATGCAAGCTGCCAGGTATGACGGGCTCAGGGAGCTCCTGCAGGAAAAACCGGAGGAGACTAATGGCTGAGGGGACGTCCGCTTCCTTAACCAAGTCCACCTCTTCTCCACTGTC	hu_mus	ENSG00000031003	human	mouse	motif	FALSE	chr5:137354059:137354060:-_ENSG00000031003_ENST00000033079	0	0	1	FALSE	0.799706389525751
chr5:137520266:137520267:+_ENSG00000112984_ENST00000394894|hu_hu|FALSE|FALSE	ATCAAGGCCTGTGTCTGCCTTAGCCCCTTTCTCTAAGCTGGGGGATACCTGAAGACTATGTTCCTTGATGAACGAGTGCAGGGATGGGAATCCCAGTTGCATAGGTGGGGCATGCACAAG	hu_hu	ENSG00000112984	human	human	FALSE	FALSE	chr5:137520266:137520267:+_ENSG00000112984_ENST00000394894	2	1	1	TRUE	0.903217034854906
chr5:137520266:137520267:+_ENSG00000112984_ENST00000394894|hu_hu|motif|central	ATCAAGGCCTGTGTCTGCCTTAGCCCCTTTCTCTAAGCTGGGGGATACCTGAAGACGGTGTTCCTTGATGAACGAGTGCAGGGATGGGAATCCCAGTTGCATAGGTGGGGCATGCACAAG	hu_hu	ENSG00000112984	human	human	motif	FALSE	chr5:137520266:137520267:+_ENSG00000112984_ENST00000394894	2	1	1	TRUE	1.03620985335048
chr5:137520266:137520267:+_ENSG00000112984_ENST00000394894|hu_mus|FALSE|FALSE	CTCAAGGTCTGAGTCGGCCTTGTCCTCTTTCTCTAAGCCAGGGCCAACCTGAGGACTGTGCTTCTTGATGAATGAATGCAGGGATGGGATTCCCAGATGCACAGGTGGGGCGTGCACAAG	hu_mus	ENSG00000112984	human	mouse	FALSE	FALSE	chr5:137520266:137520267:+_ENSG00000112984_ENST00000394894	0	1	0	FALSE	1.4188796456732
chr5:137527996:137527997:-_ENSG00000094880_ENST00000394886|hu_hu|FALSE|FALSE	TTCTCCTAAAGCAACCAGCATGCGAGAATCATTGGGTCGAAGCTGGTGGGCCCGTCTATAATAATAAAGGCAGTAAAATGGCATCTTAAGGATTTCATAGGTCTGCCCGAGGCCATACCA	hu_hu	ENSG00000094880	human	human	FALSE	FALSE	chr5:137527996:137527997:-_ENSG00000094880_ENST00000394886	1	1	1	TRUE	1.2062070679909
chr5:137527996:137527997:-_ENSG00000094880_ENST00000394886|hu_hu|motif|central	TTCTCCTAAAGCAACCAGCATGCGAGAATCATTGGGTCGAAGCTGGTGGGCCCGTCGGTAATAATAAAGGCAGTAAAATGGCATCTTAAGGATTTCATAGGTCTGCCCGAGGCCATACCA	hu_hu	ENSG00000094880	human	human	motif	FALSE	chr5:137527996:137527997:-_ENSG00000094880_ENST00000394886	1	1	1	TRUE	1.23815790755991
chr5:137527996:137527997:-_ENSG00000094880_ENST00000394886|hu_mus|FALSE|FALSE	TTCTCCTAAGGCAACCAGCATGCGAGAATCATTGGGACGAAGCTGGTGGGCCCGTCTATAATAATAAAGGCAATAAAATGGCATTTTAAGGATTTCGTAAGTCTGCCCAAGGCCATACCA	hu_mus	ENSG00000094880	human	mouse	FALSE	FALSE	chr5:137527996:137527997:-_ENSG00000094880_ENST00000394886	0	2	1	FALSE	1.05652727839857
chr5:137527996:137527997:-_ENSG00000094880_ENST00000394886|hu_mus|motif|central	TTCTCCTAAGGCAACCAGCATGCGAGAATCATTGGGACGAAGCTGGTGGGCCCGTCGGTAATAATAAAGGCAATAAAATGGCATTTTAAGGATTTCGTAAGTCTGCCCAAGGCCATACCA	hu_mus	ENSG00000094880	human	mouse	motif	FALSE	chr5:137527996:137527997:-_ENSG00000094880_ENST00000394886	0	2	1	FALSE	0.922802577316113
chr5:137537078:137537079:-_ENSG00000094880_ENST00000394886|hu_hu|FALSE|FALSE	AAATCCATCAAGTTCTCGAGCTTGGTGTTTTTTGCTGAGCTCCACTCTCAATTCTCTAAGCGCCTCATTTTTCACTTGTCCTTTTTCCAGGGGGCCTAAGCTATCAACTGTTTCATCGTC	hu_hu	ENSG00000094880	human	human	FALSE	FALSE	chr5:137537078:137537079:-_ENSG00000094880_ENST00000394886	0	5	0	FALSE	0.53169641197087
chr5:137537078:137537079:-_ENSG00000094880_ENST00000394886|hu_hu|motif|central	AAATCCATCAAGTTCTCGAGCTTGGTGTTTTTTGCTGAGCTCCACTCTCAATTCTCGGAGCGCCTCATTTTTCACTTGTCCTTTTTCCAGGGGGCCTAAGCTATCAACTGTTTCATCGTC	hu_hu	ENSG00000094880	human	human	motif	FALSE	chr5:137537078:137537079:-_ENSG00000094880_ENST00000394886	0	5	0	FALSE	0.524988800093699
chr5:137537078:137537079:-_ENSG00000094880_ENST00000394886|hu_mus|FALSE|FALSE	GAATCCATCAAGTCCCCGAGCCTGGTGCTTCCGGCTGAGTTCCACTCTCAGTTCTCTGAGAGCCTCGTTTTTGACTTGTCCCTTCTCTAGGGGTCCTAGGCTATCAACTGTTTCGTCATC	hu_mus	ENSG00000094880	human	mouse	FALSE	FALSE	chr5:137537078:137537079:-_ENSG00000094880_ENST00000394886	2	2	0	TRUE	0.49026613505089
chr5:137904717:137904718:-_ENSG00000113013_ENST00000297185|hu_hu|FALSE|FALSE	AGAATACAATTTCCCATGAGCCTCAACCCAGGCATCACCATTGGAGGCACGGACAATTTTAAAGGGAACATTTTTAATGTCTTTCTGTACTTCAGGATCATCATATCGCCGGCCAATGAG	hu_hu	ENSG00000113013	human	human	FALSE	FALSE	chr5:137904717:137904718:-_ENSG00000113013_ENST00000297185	0	4	2	FALSE	1.2901921732111
chr5:137904717:137904718:-_ENSG00000113013_ENST00000297185|hu_mus|FALSE|FALSE	AGAATAGAGTTTTCCATGAGCCTCAACCCAAGCATCACCATTGGAGGCACGGACAATTTTAAAAGGAACATTCTTAGTGTCTTTCTGTACTTCAGGGTCATCATATCGTCGTCCAATAAG	hu_mus	ENSG00000113013	human	mouse	FALSE	FALSE	chr5:137904717:137904718:-_ENSG00000113013_ENST00000297185	2	3	2	TRUE	1.45704817323002
chr5:138118867:138118868:+_ENSG00000044115_ENST00000302763|hu_hu|FALSE|FALSE	AGCCAAAACATGGGCCTTCTTAGAACGACCTCTCTTCTTATTAGAGGGCCCTTTACTATTGGTGTTTACAAGGGTTGTAACCTGTGTAACAAGAGGCTCCAACAGTCTCTCAACTGCCAG	hu_hu	ENSG00000044115	human	human	FALSE	FALSE	chr5:138118867:138118868:+_ENSG00000044115_ENST00000302763	2	2	5	TRUE	0.745785447108503
chr5:138118867:138118868:+_ENSG00000044115_ENST00000302763|hu_hu|motif|central	AGCCAAAACATGGGCCTTCTTAGAACGACCTCTCTTCTTATTAGAGGGCCCTTTACGGTTGGTGTTTACAAGGGTTGTAACCTGTGTAACAAGAGGCTCCAACAGTCTCTCAACTGCCAG	hu_hu	ENSG00000044115	human	human	motif	FALSE	chr5:138118867:138118868:+_ENSG00000044115_ENST00000302763	2	2	5	TRUE	0.850189492326041
chr5:138118867:138118868:+_ENSG00000044115_ENST00000302763|hu_mus|FALSE|FALSE	AGCCAAAACATGGGCCTTCTTAGAACGGCCTCTCTTTTTATTAGACGGCCCTTTACTATTGGTGTTTACCAGGGTTGTAACCTGTGTAACAAGAGGCTCCAACAGTCTTTCAACAGCCAG	hu_mus	ENSG00000044115	human	mouse	FALSE	FALSE	chr5:138118867:138118868:+_ENSG00000044115_ENST00000302763	2	4	5	TRUE	1.03311842932089
chr5:138118867:138118868:+_ENSG00000044115_ENST00000302763|hu_mus|motif|central	AGCCAAAACATGGGCCTTCTTAGAACGGCCTCTCTTTTTATTAGACGGCCCTTTACGGTTGGTGTTTACCAGGGTTGTAACCTGTGTAACAAGAGGCTCCAACAGTCTTTCAACAGCCAG	hu_mus	ENSG00000044115	human	mouse	motif	FALSE	chr5:138118867:138118868:+_ENSG00000044115_ENST00000302763	2	4	5	TRUE	1.12575873336581
chr5:138606049:138606050:-_ENSMUSG00000029730_ENSMUST00000000505|mus_hu|FALSE|FALSE	GAGCTCCTCATATTCATCCAGAGCCGCCTGGAACTGGGCGGGTGTGAAGCCACGAGATACACAGCGCTGCTCTGCCTCAGAGAACCGGACACTTCGGCCCCCTGAGACCAGTTCACGGAC	mus_hu	ENSMUSG00000029730	mouse	human	FALSE	FALSE	chr5:138606049:138606050:-_ENSMUSG00000029730_ENSMUST00000000505	0	0	0	FALSE	0.806366076870072
chr5:138606049:138606050:-_ENSMUSG00000029730_ENSMUST00000000505|mus_mus|FALSE|FALSE	TAGCTCCTCATATTCATCCAGAGCTGCCTGGAACTGGGCTGGTGTGAAGCCACGAGATATGCAGCGCTGTTCAGCCTCAGAAAAGTGGACACTCCGCCCCCGTGACACCAATTCACGGAT	mus_mus	ENSMUSG00000029730	mouse	mouse	FALSE	FALSE	chr5:138606049:138606050:-_ENSMUSG00000029730_ENSMUST00000000505	1	0	0	TRUE	0.852030326824253
chr5:138634757:138634758:+_ENSMUSG00000036968_ENSMUST00000110934|mus_hu|FALSE|FALSE	GTAGACCAAGTATCTATCCCACCTAAATTATCAGCAACTCCAGGCCATGACCCAGTGTCCCATTCTCCTTCACGGTTTGCTGGTGTGTAGCCTCCTGGATACAGGCAATGTATATAGATC	mus_hu	ENSMUSG00000036968	mouse	human	FALSE	FALSE	chr5:138634757:138634758:+_ENSMUSG00000036968_ENSMUST00000110934	3	1	1	TRUE	0.757115491031578
chr5:138634757:138634758:+_ENSMUSG00000036968_ENSMUST00000110934|mus_mus|FALSE|FALSE	ATATAGCCCACATGTCTACCCCATCTAACCCGAGTATTGCTTCACTCTCTTCCAGCATCCTGTTCTTATTCACAGATTGATGGTATACGGCCTCATGTTTGCAGTGTATATTGGTTCTTG	mus_mus	ENSMUSG00000036968	mouse	mouse	FALSE	FALSE	chr5:138634757:138634758:+_ENSMUSG00000036968_ENSMUST00000110934	1	1	1	TRUE	0.696013737293786
chr5:138643207:138643208:+_ENSG00000015479_ENST00000510056|hu_hu|FALSE|FALSE	CATCCTTCCAAGAGATGCTGGCATACTTAAAGACTGGGTAGCAGCAGCAAGAAGGCCTATTCCTGCCGCAGACAGGTCACGCCCATGACCCTGTGAGTCCCTACTGAGAGATGACTGCTG	hu_hu	ENSG00000015479	human	human	FALSE	FALSE	chr5:138643207:138643208:+_ENSG00000015479_ENST00000510056	1	0	1	TRUE	0.853290268331444
chr5:138643207:138643208:+_ENSG00000015479_ENST00000510056|hu_hu|motif|central	CATCCTTCCAAGAGATGCTGGCATACTTAAAGACTGGGTAGCAGCAGCAAGAAGGCCGGTTCCTGCCGCAGACAGGTCACGCCCATGACCCTGTGAGTCCCTACTGAGAGATGACTGCTG	hu_hu	ENSG00000015479	human	human	motif	FALSE	chr5:138643207:138643208:+_ENSG00000015479_ENST00000510056	1	0	1	TRUE	0.769675259512555
chr5:138643207:138643208:+_ENSG00000015479_ENST00000510056|hu_mus|FALSE|FALSE	CATCCTTCCAAGAGATGCTGGCATACTTAAAGACTGGGTAGCAGCAGCAAGAAGGCCTATTCCTGCTGCAGACAGGTCACGCCCATGACCCTGTGAATCCCTACCGAGAGATGACTGCTG	hu_mus	ENSG00000015479	human	mouse	FALSE	FALSE	chr5:138643207:138643208:+_ENSG00000015479_ENST00000510056	1	0	1	TRUE	0.851580568360522
chr5:138643207:138643208:+_ENSG00000015479_ENST00000510056|hu_mus|motif|central	CATCCTTCCAAGAGATGCTGGCATACTTAAAGACTGGGTAGCAGCAGCAAGAAGGCCGGTTCCTGCTGCAGACAGGTCACGCCCATGACCCTGTGAATCCCTACCGAGAGATGACTGCTG	hu_mus	ENSG00000015479	human	mouse	motif	FALSE	chr5:138643207:138643208:+_ENSG00000015479_ENST00000510056	1	0	1	TRUE	0.807558258864045
chr5:138643614:138643615:+_ENSG00000015479_ENST00000510056|perfect_dup|FALSE|FALSE	GTCATAATCAAGCACTGGGTTGAGACTAGGACCACGATCATCAAAACTATCTCTTCTAAAGTGCCTTTTTTCTTCCCAATCATCCCTAGGTACTCTGTATGGTGGCTCCCGTGTAGCAGA	perfect_dup	ENSG00000015479	mouse	mouse	FALSE	perfect_dup	chr5:138643614:138643615:+_ENSG00000015479_ENST00000510056	3	2	0	TRUE	1.52330415865892
chr5:138643614:138643615:+_ENSG00000015479_ENST00000510056|perfect_dup|motif|central	GTCATAATCAAGCACTGGGTTGAGACTAGGACCACGATCATCAAAACTATCTCTTCGGAAGTGCCTTTTTTCTTCCCAATCATCCCTAGGTACTCTGTATGGTGGCTCCCGTGTAGCAGA	perfect_dup	ENSG00000015479	mouse	mouse	motif	perfect_dup	chr5:138643614:138643615:+_ENSG00000015479_ENST00000510056	3	2	0	TRUE	1.39816331688637
chr5:138651791:138651792:+_ENSG00000015479_ENST00000502499|hu_hu|FALSE|FALSE	CCCCCAAGATGAAATGAGGGAGGTGGAGGTCCCAGAATTCCTGGTGCTGGATTTGTAGACTGCTGCAACATGAATGGATCACCCATTGTGTGTCCTGTATCATTGTCAGGATTCCATTCT	hu_hu	ENSG00000015479	human	human	FALSE	FALSE	chr5:138651791:138651792:+_ENSG00000015479_ENST00000502499	1	1	0	TRUE	1.26444404469153
chr5:138651791:138651792:+_ENSG00000015479_ENST00000502499|hu_mus|FALSE|FALSE	TCCTCCAAGATGAAATGAAGGAGGCGGCGGTCCCAGAATCCCTGGTGCTGGGTTTGTAGACTGCTGCAGCATGAATGGATCACCCATTGTGTGTCCAGTATCATTGTCAGGATTCCATTC	hu_mus	ENSG00000015479	human	mouse	FALSE	FALSE	chr5:138651791:138651792:+_ENSG00000015479_ENST00000502499	1	1	0	TRUE	0.768088021624646
chr5:138654669:138654670:+_ENSG00000015479_ENST00000502499|hu_hu|FALSE|FALSE	TTTCTTTATTCTTTTATACTTCTGGGATAAATGAACTCTCACTGGCTTGCCAAATACTAACGCTGGTGTGGTTGTGTAATAATCCACTGCGGCCTGAGCATCCTCTGTGGTTGCCATTTC	hu_hu	ENSG00000015479	human	human	FALSE	FALSE	chr5:138654669:138654670:+_ENSG00000015479_ENST00000502499	0	4	2	FALSE	0.77871084798348
chr5:138654669:138654670:+_ENSG00000015479_ENST00000502499|hu_hu|motif|central	TTTCTTTATTCTTTTATACTTCTGGGATAAATGAACTCTCACTGGCTTGCCAAATACGGACGCTGGTGTGGTTGTGTAATAATCCACTGCGGCCTGAGCATCCTCTGTGGTTGCCATTTC	hu_hu	ENSG00000015479	human	human	motif	FALSE	chr5:138654669:138654670:+_ENSG00000015479_ENST00000502499	0	4	2	FALSE	0.486713808724142
chr5:138654669:138654670:+_ENSG00000015479_ENST00000502499|hu_mus|FALSE|FALSE	TTTCTTTATTCTCTTATACTTCTGGGATAAATGAACTCTCACTGGCTTGCCAAACACTAATGCTGGTGTAGTTGTATAATAATCCACAGCAGCCTGAGCATCTTCTGTGGTGGCCATTTC	hu_mus	ENSG00000015479	human	mouse	FALSE	FALSE	chr5:138654669:138654670:+_ENSG00000015479_ENST00000502499	1	3	2	TRUE	1.10154439241704
chr5:138654669:138654670:+_ENSG00000015479_ENST00000502499|hu_mus|motif|central	TTTCTTTATTCTCTTATACTTCTGGGATAAATGAACTCTCACTGGCTTGCCAAACACGGATGCTGGTGTAGTTGTATAATAATCCACAGCAGCCTGAGCATCTTCTGTGGTGGCCATTTC	hu_mus	ENSG00000015479	human	mouse	motif	FALSE	chr5:138654669:138654670:+_ENSG00000015479_ENST00000502499	1	3	2	TRUE	1.10350007100823
chr5:138658563:138658564:+_ENSG00000015479_ENST00000502499|hu_hu|FALSE|FALSE	ATCTTTTTTCACAGCTTTATCTGATGGTTCCTTTTTCCCATCAGAAGCCACATCACCTAAATTAGCAAGATCGGTCTCGTCTCCCACTGAACTGCCACTTTCTAGCAGTGCTGCTGCTTC	hu_hu	ENSG00000015479	human	human	FALSE	FALSE	chr5:138658563:138658564:+_ENSG00000015479_ENST00000502499	2	5	2	TRUE	0.569852388779523
chr5:138658563:138658564:+_ENSG00000015479_ENST00000502499|hu_hu|motif|central	ATCTTTTTTCACAGCTTTATCTGATGGTTCCTTTTTCCCATCAGAAGCCACATCACCGGAATTAGCAAGATCGGTCTCGTCTCCCACTGAACTGCCACTTTCTAGCAGTGCTGCTGCTTC	hu_hu	ENSG00000015479	human	human	motif	FALSE	chr5:138658563:138658564:+_ENSG00000015479_ENST00000502499	2	5	2	TRUE	0.511149147590829
chr5:138658563:138658564:+_ENSG00000015479_ENST00000502499|hu_mus|FALSE|FALSE	ATCTTTTTTCACAGCTTTATCTGAAGGCTCCTTTTTCCCATCAGAAGATACATCCCCTAAATTAGCAAGATCGGTCTCATCGCCCACTGAACTACCACTTTCTAGTAGTGCTGCAGCTTC	hu_mus	ENSG00000015479	human	mouse	FALSE	FALSE	chr5:138658563:138658564:+_ENSG00000015479_ENST00000502499	3	5	2	TRUE	0.855955133776917
chr5:138658563:138658564:+_ENSG00000015479_ENST00000502499|hu_mus|motif|central	ATCTTTTTTCACAGCTTTATCTGAAGGCTCCTTTTTCCCATCAGAAGATACATCCCCGGAATTAGCAAGATCGGTCTCATCGCCCACTGAACTACCACTTTCTAGTAGTGCTGCAGCTTC	hu_mus	ENSG00000015479	human	mouse	motif	FALSE	chr5:138658563:138658564:+_ENSG00000015479_ENST00000502499	3	5	2	TRUE	0.798136707156373
chr5:138699528:138699529:+_ENSG00000120727_ENST00000265192|hu_hu|FALSE|FALSE	GTCATCTTCATGAGAATGACCGTTAATAATCACATCTTCATTGATGATGCTTGGGCTAGTACTGCTGCGACTTGGATCTTTCATGGCTGATGTTGGTTGTCGTTTTTAACCCAATGCACA	hu_hu	ENSG00000120727	human	human	FALSE	FALSE	chr5:138699528:138699529:+_ENSG00000120727_ENST00000265192	1	2	2	TRUE	0.460181470779661
chr5:138699528:138699529:+_ENSG00000120727_ENST00000265192|hu_hu|motif|central	GTCATCTTCATGAGAATGACCGTTAATAATCACATCTTCATTGATGATGCTTGGGCGGGTACTGCTGCGACTTGGATCTTTCATGGCTGATGTTGGTTGTCGTTTTTAACCCAATGCACA	hu_hu	ENSG00000120727	human	human	motif	FALSE	chr5:138699528:138699529:+_ENSG00000120727_ENST00000265192	0	2	2	FALSE	0.59892218484713
chr5:138699528:138699529:+_ENSG00000120727_ENST00000265192|hu_mus|FALSE|FALSE	ATCCTCTTCATGAGAATGACCGTTAATAATCACATCGTCATTGATGATGCTTGGGCTAGTACTGCTGCGACTTGGATCTTTCATGGTTGGTGCTCGTTGTCGTTTTTAACCCAGTGCACG	hu_mus	ENSG00000120727	human	mouse	FALSE	FALSE	chr5:138699528:138699529:+_ENSG00000120727_ENST00000265192	1	2	2	TRUE	0.629989906436849
chr5:138699528:138699529:+_ENSG00000120727_ENST00000265192|hu_mus|motif|central	ATCCTCTTCATGAGAATGACCGTTAATAATCACATCGTCATTGATGATGCTTGGGCGGGTACTGCTGCGACTTGGATCTTTCATGGTTGGTGCTCGTTGTCGTTTTTAACCCAGTGCACG	hu_mus	ENSG00000120727	human	mouse	motif	FALSE	chr5:138699528:138699529:+_ENSG00000120727_ENST00000265192	0	2	2	FALSE	0.550351080600226
chr5:138700276:138700277:+_ENSG00000120727_ENST00000265192|hu_hu|FALSE|FALSE	TTCCAGCATTTCTTGGAAACAGCGTTCAATAAATTCTTCTTCCCATAACTCCTCTTCTATTTGTCTGTTGAATTCTTCTTCATTTTCCATCCACATGTACTCTGCAAATGGATTGTCATC	hu_hu	ENSG00000120727	human	human	FALSE	FALSE	chr5:138700276:138700277:+_ENSG00000120727_ENST00000265192	0	3	0	FALSE	0.606612610932862
chr5:138700276:138700277:+_ENSG00000120727_ENST00000265192|hu_hu|motif|central	TTCCAGCATTTCTTGGAAACAGCGTTCAATAAATTCTTCTTCCCATAACTCCTCTTCGGTTTGTCTGTTGAATTCTTCTTCATTTTCCATCCACATGTACTCTGCAAATGGATTGTCATC	hu_hu	ENSG00000120727	human	human	motif	FALSE	chr5:138700276:138700277:+_ENSG00000120727_ENST00000265192	0	3	0	FALSE	0.487162189332679
chr5:138700276:138700277:+_ENSG00000120727_ENST00000265192|hu_mus|FALSE|FALSE	TTCCAGCATTTCTTGGAAACAGCGTTCAATAAATTCTTCTTCCCACAACTCCTCTTCTATTTGTCTGTTGAATTCCTCTTCATTTTCCATCCACATGTACTCTGCAAATGGATTATCCTC	hu_mus	ENSG00000120727	human	mouse	FALSE	FALSE	chr5:138700276:138700277:+_ENSG00000120727_ENST00000265192	0	3	1	FALSE	0.632150986604273
chr5:138700276:138700277:+_ENSG00000120727_ENST00000265192|hu_mus|motif|central	TTCCAGCATTTCTTGGAAACAGCGTTCAATAAATTCTTCTTCCCACAACTCCTCTTCGGTTTGTCTGTTGAATTCCTCTTCATTTTCCATCCACATGTACTCTGCAAATGGATTATCCTC	hu_mus	ENSG00000120727	human	mouse	motif	FALSE	chr5:138700276:138700277:+_ENSG00000120727_ENST00000265192	0	3	1	FALSE	0.533725958668918
chr5:138721144:138721145:-_ENSMUSG00000029510_ENSMUST00000161827|mus_mus|FALSE|FALSE	TAGAACCCCGTTCTCGGCCGCGGGACGTCTCGAAGAAAAGAATAGGAGCGTGTCCCCTAAAACTGAACAACCCCAGCACCGTAGCAGGACCAGGAGGCATCTGCGGAGACAATGGGAGCC	mus_mus	ENSMUSG00000029510	mouse	mouse	FALSE	FALSE	chr5:138721144:138721145:-_ENSMUSG00000029510_ENSMUST00000161827	3	0	0	TRUE	1.60157987134324
chr5:138721144:138721145:-_ENSMUSG00000029510_ENSMUST00000161827|mus_mus|motif|central	TAGAACCCCGTTCTCGGCCGCGGGACGTCTCGAAGAAAAGAATAGGAGCGTGTCCCCGGAAACTGAACAACCCCAGCACCGTAGCAGGACCAGGAGGCATCTGCGGAGACAATGGGAGCC	mus_mus	ENSMUSG00000029510	mouse	mouse	motif	FALSE	chr5:138721144:138721145:-_ENSMUSG00000029510_ENSMUST00000161827	3	0	0	TRUE	1.38684082199175
chr5:138994509:138994510:+_ENSG00000131508_ENST00000398734|hu_hu|FALSE|FALSE	GATGGACAAGAGTACTTTTGAAATAGTTAGTGCTGGAGACCACTGTGATCGTAGAATATCAAGACAAATGCTGCCATTACTGTTAATATTTGGATGATAAATTCTTGTTGTAAATGCAAC	hu_hu	ENSG00000131508	human	human	FALSE	FALSE	chr5:138994509:138994510:+_ENSG00000131508_ENST00000398734	3	2	3	TRUE	0.945572437752409
chr5:138994509:138994510:+_ENSG00000131508_ENST00000398734|hu_mus|FALSE|FALSE	GATGGACAAAAGTACTTTTGAAATAGTTAGTGCTGGAGACCACTGTGACCGTAGAATATCAAGACAAATGCTGCCATTACTGTTAATATTTGGGTGATAAATTCTTGTTGTAAATGCAAC	hu_mus	ENSG00000131508	human	mouse	FALSE	FALSE	chr5:138994509:138994510:+_ENSG00000131508_ENST00000398734	3	2	3	TRUE	1.11336176830376
chr5:139702750:139702751:+_ENSMUSG00000036817_ENSMUST00000110883|mus_hu|FALSE|FALSE	TCTCGACACGGGCCCGGGGGCCGCGGGGTGCGCCGTGAGCACGTCCTTGCGCTCGGACAGCATGCTGCAGTTGCTGCAGGAGAAGCCGTTGTGCGCGGTGGCGGCGGCGGCTCCCACATC	mus_hu	ENSMUSG00000036817	mouse	human	FALSE	FALSE	chr5:139702750:139702751:+_ENSMUSG00000036817_ENSMUST00000110883	0	0	0	FALSE	0.417209315849052
chr5:139702750:139702751:+_ENSMUSG00000036817_ENSMUST00000110883|mus_mus|FALSE|FALSE	CCTGGAGGTGGTCCCGTGGATGGCAGAGTGGGCTGTGAGTGCGTCAGTGCGCGCTGAGAGCATCCTGCAGTCACGGCAAGTGTATCCATTGCTGCTCGCCACCTCTGCTGCCAGTTCACC	mus_mus	ENSMUSG00000036817	mouse	mouse	FALSE	FALSE	chr5:139702750:139702751:+_ENSMUSG00000036817_ENSMUST00000110883	0	0	0	FALSE	0.817260903586887
chr5:139724684:139724685:+_ENSMUSG00000036817_ENSMUST00000110883|mus_hu|FALSE|FALSE	CTCTCAGCTTCCTCTGCTTTGCTCCTTTGTTGAGGAAATGCAAATGCAAAGAGCTTCCCGTTAAAAACAAGGAGTGTCTGAGAGCCACGTGTTCAACACGCTTCTCCTGCTGCTGACCCC	mus_hu	ENSMUSG00000036817	mouse	human	FALSE	FALSE	chr5:139724684:139724685:+_ENSMUSG00000036817_ENSMUST00000110883	0	2	1	FALSE	0.618139244135066
chr5:139724684:139724685:+_ENSMUSG00000036817_ENSMUST00000110883|mus_mus|FALSE|FALSE	GCCTGGAAACCTGCCAGCCTATCTGCTTCTTGACTTTATGCATTCAAGCAAATCCCTAAGTCAAAAGGAGTGTCCGAGAATCATACATTCAAATGAATTAAAAAAGCCTCCCCGGCTTTT	mus_mus	ENSMUSG00000036817	mouse	mouse	FALSE	FALSE	chr5:139724684:139724685:+_ENSMUSG00000036817_ENSMUST00000110883	0	2	2	FALSE	0.950873654239194
chr5:139724684:139724685:+_ENSMUSG00000036817_ENSMUST00000110883|mus_mus|motif|central	GCCTGGAAACCTGCCAGCCTATCTGCTTCTTGACTTTATGCATTCAAGCAAATCCCGGAGTCAAAAGGAGTGTCCGAGAATCATACATTCAAATGAATTAAAAAAGCCTCCCCGGCTTTT	mus_mus	ENSMUSG00000036817	mouse	mouse	motif	FALSE	chr5:139724684:139724685:+_ENSMUSG00000036817_ENSMUST00000110883	0	2	2	FALSE	1.18166106399042
chr5:139930402:139930403:-_ENSG00000213523_ENST00000336283|hu_hu|FALSE|FALSE	TTCATTGGCTGCCTCCTCTGAAAACAGACTCCTCTTTTCTGCAATTAATCTTTTAACTCCTACCATCCACTGACTGACCTCAGTCACATGGTCAACCATGAGGGAGCGGTGGATGTCATC	hu_hu	ENSG00000213523	human	human	FALSE	FALSE	chr5:139930402:139930403:-_ENSG00000213523_ENST00000336283	0	2	2	FALSE	0.67906261295615
chr5:139930402:139930403:-_ENSG00000213523_ENST00000336283|hu_hu|motif|central	TTCATTGGCTGCCTCCTCTGAAAACAGACTCCTCTTTTCTGCAATTAATCTTTTAACTCCGGCCATCCACTGACTGACCTCAGTCACATGGTCAACCATGAGGGAGCGGTGGATGTCATC	hu_hu	ENSG00000213523	human	human	motif	FALSE	chr5:139930402:139930403:-_ENSG00000213523_ENST00000336283	0	2	2	FALSE	0.719491711372813
chr5:140076784:140076785:+_ENSG00000112855_ENST00000230771|hu_hu|FALSE|FALSE	CCCAGCCTGAGTTGGGGTCTGCAGCAGCACTGCTTCATAGATCACTCCTGTATAGTAGTCTAGGCCCCGAGCCAGGCTGAGGTCAAAGGAGATCTTATCAGCAATTCCAAATAAAGTCAG	hu_hu	ENSG00000112855	human	human	FALSE	FALSE	chr5:140076784:140076785:+_ENSG00000112855_ENST00000230771	4	0	1	TRUE	0.570242993231399
chr5:140076784:140076785:+_ENSG00000112855_ENST00000230771|hu_hu|motif|central	CCCAGCCTGAGTTGGGGTCTGCAGCAGCACTGCTTCATAGATCACTCCTGTATAGTAGTCGGGGCCCCGAGCCAGGCTGAGGTCAAAGGAGATCTTATCAGCAATTCCAAATAAAGTCAG	hu_hu	ENSG00000112855	human	human	motif	FALSE	chr5:140076784:140076785:+_ENSG00000112855_ENST00000230771	3	0	1	TRUE	0.570175438683018
chr5:140076784:140076785:+_ENSG00000112855_ENST00000230771|hu_mus|FALSE|FALSE	TCCAGCCTGAGCTGGAGACTCTAGCAGTACTGCTTCATAAATCACTCCAGTATAATAGTCCAGGCCCCGGGCCAGACTCAGATCAAGGGAGATCTTATCAGCAATTCCAAATAACCTCAG	hu_mus	ENSG00000112855	human	mouse	FALSE	FALSE	chr5:140076784:140076785:+_ENSG00000112855_ENST00000230771	2	0	1	TRUE	0.710412150377335
chr5:141096593:141096594:-_ENSMUSG00000036565_ENSMUST00000042661|mus_hu|FALSE|FALSE	TTTTTAAAATTTATTTTAAAACATGAAACCCAAGCTGAATAGAAACCACAGAAATTACATTGACGAGATTTTTAGTATTTGCCAAGAAAAAAAGCCCCCAAAGAAATAAAAATCAGCCCC	mus_hu	ENSMUSG00000036565	mouse	human	FALSE	FALSE	chr5:141096593:141096594:-_ENSMUSG00000036565_ENSMUST00000042661	2	5	5	TRUE	2.70497281232972
chr5:141111964:141111965:-_ENSMUSG00000036565_ENSMUST00000042661|mus_hu|FALSE|FALSE	GTGCTCCTCGCTCTTGCGCCGCCGGCAGCACAGCCAGAAGGAGTAGAAGAGCAGGAAGAGGAGGTCCAGGGCGAGGCAGGCCAGGGCGGCGGCCCCCAGGAGCAGCAGGGCCTGCTGGTA	mus_hu	ENSMUSG00000036565	mouse	human	FALSE	FALSE	chr5:141111964:141111965:-_ENSMUSG00000036565_ENSMUST00000042661	1	0	0	TRUE	1.57403185392525
chr5:141111964:141111965:-_ENSMUSG00000036565_ENSMUST00000042661|mus_mus|FALSE|FALSE	GTGCTCGTCTGTCTTTCTCCTCCGGCAGCACAGCCAGAAGGAATAGAAGAGTAGGAAGAGGAGATCTAGGGCCAGGCAGGCCAGGGCGGTGGCCCCCAGCAGCAGCAACGCCTGCTGGTA	mus_mus	ENSMUSG00000036565	mouse	mouse	FALSE	FALSE	chr5:141111964:141111965:-_ENSMUSG00000036565_ENSMUST00000042661	3	1	0	TRUE	0.850670555503024
chr5:141234466:141234467:-_ENSMUSG00000000149_ENSMUST00000000153|mus_hu|FALSE|FALSE	TAATAAAAAAGACAATAAGGATTAACAGTGAAATTAAAATTAAAAAATACAAAAGCCTAAGGTTCTGGAGACAAAACTGACTAGAGTCTATGTGTAGCCAAGTTGTGAATGACAGTTTAG	mus_hu	ENSMUSG00000000149	mouse	human	FALSE	FALSE	chr5:141234466:141234467:-_ENSMUSG00000000149_ENSMUST00000000153	3	1	4	TRUE	9.16600913665391
chr5:141234466:141234467:-_ENSMUSG00000000149_ENSMUST00000000153|mus_hu|motif|central	TAATAAAAAAGACAATAAGGATTAACAGTGAAATTAAAATTAAAAAATACAAAAGCCGGAGGTTCTGGAGACAAAACTGACTAGAGTCTATGTGTAGCCAAGTTGTGAATGACAGTTTAG	mus_hu	ENSMUSG00000000149	mouse	human	motif	FALSE	chr5:141234466:141234467:-_ENSMUSG00000000149_ENSMUST00000000153	3	1	4	TRUE	13.2777276610393
chr5:141234466:141234467:-_ENSMUSG00000000149_ENSMUST00000000153|mus_mus|FALSE|FALSE	AGGACAATAGTCAAGGGTAACAGTGAAATTAAAATTAAAAAAAAAAATACAAACGCCTAAGGTCTGGGAGAAACCTGACTACAATCTACGTGGAGAAACTTGTAAATGACTCCAGCCTGG	mus_mus	ENSMUSG00000000149	mouse	mouse	FALSE	FALSE	chr5:141234466:141234467:-_ENSMUSG00000000149_ENSMUST00000000153	1	0	2	TRUE	14.8362746849049
chr5:141234466:141234467:-_ENSMUSG00000000149_ENSMUST00000000153|mus_mus|motif|central	AGGACAATAGTCAAGGGTAACAGTGAAATTAAAATTAAAAAAAAAAATACAAACGCCGGAGGTCTGGGAGAAACCTGACTACAATCTACGTGGAGAAACTTGTAAATGACTCCAGCCTGG	mus_mus	ENSMUSG00000000149	mouse	mouse	motif	FALSE	chr5:141234466:141234467:-_ENSMUSG00000000149_ENSMUST00000000153	1	0	2	TRUE	11.3245412140714
chr5:143131892:143131893:+_ENSMUSG00000029578_ENSMUST00000036872|mus_hu|FALSE|FALSE	CAGAATCGTGTTGGAGTAGCTGTAGTTGCAGATCTCAGTTCCCTTCTTAAAGTGGCAAACCTTTAGCTTCCTTGGTGCTTTAAGGCTGACGATGGCCACTAGGCTGCTGGAGAACAATCT	mus_hu	ENSMUSG00000029578	mouse	human	FALSE	FALSE	chr5:143131892:143131893:+_ENSMUSG00000029578_ENSMUST00000036872	4	2	3	TRUE	0.742717207398656
chr5:143131892:143131893:+_ENSMUSG00000029578_ENSMUST00000036872|mus_mus|FALSE|FALSE	CAGGATAGTGTTGGAGTAGCTGTAGTTGCATATCTCAGTTCCCTTCTTAAAATGGCAAACCTTCAGCTTCCTGGGAGCTTTGAGGCTGACAATGGCCACCAAGCTGCTTGAGAACAATCT	mus_mus	ENSMUSG00000029578	mouse	mouse	FALSE	FALSE	chr5:143131892:143131893:+_ENSMUSG00000029578_ENSMUST00000036872	3	1	1	TRUE	1.06769114872383
chr5:143539998:143539999:-_ENSG00000145817_ENST00000274496|hu_hu|FALSE|FALSE	TTTTCAAAAGACGGAAATCAGGGCAAAGACTCCATATAACAAAGCGCAAGGATATGCTACTAAAAGTTGCTGTCCTTCCATGGCTAATGCAGAAATAAATATTTTGGAAGCAGAAAAACT	hu_hu	ENSG00000145817	human	human	FALSE	FALSE	chr5:143539998:143539999:-_ENSG00000145817_ENST00000274496	0	2	0	FALSE	1.15449341437089
chr5:143539998:143539999:-_ENSG00000145817_ENST00000274496|hu_hu|motif|central	TTTTCAAAAGACGGAAATCAGGGCAAAGACTCCATATAACAAAGCGCAAGGATATGCGGCGGAAAGTTGCTGTCCTTCCATGGCTAATGCAGAAATAAATATTTTGGAAGCAGAAAAACT	hu_hu	ENSG00000145817	human	human	motif	FALSE	chr5:143539998:143539999:-_ENSG00000145817_ENST00000274496	0	2	0	FALSE	1.69332335318294
chr5:143539998:143539999:-_ENSG00000145817_ENST00000274496|hu_mus|FALSE|FALSE	AGTTCAGAAGACAGAAATCAGGGCAAAGACTCCATACAACAAAGCACAGGGATATGCCACTAAAAGTTGTTGTCCATCCATAGCTAATGCAGAAATAAAAATTTTGGAAGCAGAAAAACT	hu_mus	ENSG00000145817	human	mouse	FALSE	FALSE	chr5:143539998:143539999:-_ENSG00000145817_ENST00000274496	1	1	0	TRUE	1.56390862338887
chr5:143539998:143539999:-_ENSG00000145817_ENST00000274496|hu_mus|motif|central	AGTTCAGAAGACAGAAATCAGGGCAAAGACTCCATACAACAAAGCACAGGGATATGCCACGGAAAGTTGTTGTCCATCCATAGCTAATGCAGAAATAAAAATTTTGGAAGCAGAAAAACT	hu_mus	ENSG00000145817	human	mouse	motif	FALSE	chr5:143539998:143539999:-_ENSG00000145817_ENST00000274496	1	1	0	TRUE	1.8644796678753
chr5:143664956:143664957:-_ENSMUSG00000029580_ENSMUST00000100497|mus_hu|FALSE|FALSE	TCTCAAGTTGGGGGACAAAAAAGGGGGAAGGGGGGGCACGAAGGCTCATCATTCAAAATAAAACAAAATAAAAAAGTATTAAGGCGAAGATTAAAAAAATTTTGCATTACATAATTTACA	mus_hu	ENSMUSG00000029580	mouse	human	FALSE	FALSE	chr5:143664956:143664957:-_ENSMUSG00000029580_ENSMUST00000100497	0	2	4	FALSE	8.15972294130927
chr5:143664956:143664957:-_ENSMUSG00000029580_ENSMUST00000100497|mus_mus|FALSE|FALSE	ATACATCAAGTTGGGGGGACAAAAAAAAGGGAGGCCTCAGACCTGGGCCATTCAGAAATTAAAAACAAAAATGAAGTATTAAGGCGGAAGATTTAAAAAAATTTTTGCAGTACATAATTT	mus_mus	ENSMUSG00000029580	mouse	mouse	FALSE	FALSE	chr5:143664956:143664957:-_ENSMUSG00000029580_ENSMUST00000100497	0	3	3	FALSE	6.74600801033136
chr5:143665068:143665069:-_ENSMUSG00000029580_ENSMUST00000100497|mus_hu|FALSE|FALSE	TACATAATTTACACGAAAGCAATGCTATCACCTCCCCTGTGTGGACTTGGGAGAGGACTGGGCCATTCTCCTTAGAGAGAAGTGGGGTGGCTTTTAGGATGGCAAGGGACTTCCTGTAAC	mus_hu	ENSMUSG00000029580	mouse	human	FALSE	FALSE	chr5:143665068:143665069:-_ENSMUSG00000029580_ENSMUST00000100497	2	2	3	TRUE	1.43873586559529
chr5:143665068:143665069:-_ENSMUSG00000029580_ENSMUST00000100497|mus_mus|FALSE|FALSE	CATAATTTACACAGAAGCAATGCTGTCACCTTCCCCGGGGTGGACTCAGGGCATGGACGCGACCATCCTCCTCTTAGGAGTGGGGGTGGCTTTTGGGAGGGTGAGGGACTTCCTGTAACC	mus_mus	ENSMUSG00000029580	mouse	mouse	FALSE	FALSE	chr5:143665068:143665069:-_ENSMUSG00000029580_ENSMUST00000100497	1	2	2	TRUE	0.970833198886198
chr5:143665172:143665173:-_ENSMUSG00000029580_ENSMUST00000100497|perfect_dup|FALSE|FALSE	GGCTTTTAGGATGGCAAGGGACTTCCTGTAACAACGCATCTCATATTTGGAATGACTATTAAAAAAACAACAATGTGCAATCAAAGTCCTCGGCCACATTGTGAACTTTGGGGGATGCTC	perfect_dup	ENSMUSG00000029580	mouse	mouse	FALSE	perfect_dup	chr5:143665172:143665173:-_ENSMUSG00000029580_ENSMUST00000100497	1	3	2	TRUE	1.14529186264065
chr5:143665172:143665173:-_ENSMUSG00000029580_ENSMUST00000100497|perfect_dup|FALSE|FALSE	TTTGGGAGGGTGAGGGACTTCCTGTAACCACTTATTTCATGGATACTTGGAATGACTATTAAAAAAAGACAAAACCAAAAAAAAAAAAAAACAAAACAATGTACAAAGTCCTCAGCCACA	perfect_dup	ENSMUSG00000029580	mouse	mouse	FALSE	perfect_dup	chr5:143665172:143665173:-_ENSMUSG00000029580_ENSMUST00000100497	0	2	2	FALSE	1.14529186264065
chr5:143665172:143665173:-_ENSMUSG00000029580_ENSMUST00000100497|perfect_dup|motif|central	GGCTTTTAGGATGGCAAGGGACTTCCTGTAACAACGCATCTCATATTTGGAATGACGGTTAAAAAAACAACAATGTGCAATCAAAGTCCTCGGCCACATTGTGAACTTTGGGGGATGCTC	perfect_dup	ENSMUSG00000029580	mouse	mouse	motif	perfect_dup	chr5:143665172:143665173:-_ENSMUSG00000029580_ENSMUST00000100497	1	3	2	TRUE	1.0550057269663
chr5:143665172:143665173:-_ENSMUSG00000029580_ENSMUST00000100497|perfect_dup|motif|central	TTTGGGAGGGTGAGGGACTTCCTGTAACCACTTATTTCATGGATACTTGGAATGACGGTTAAAAAAAGACAAAACCAAAAAAAAAAAAAAACAAAACAATGTACAAAGTCCTCAGCCACA	perfect_dup	ENSMUSG00000029580	mouse	mouse	motif	perfect_dup	chr5:143665172:143665173:-_ENSMUSG00000029580_ENSMUST00000100497	0	2	2	FALSE	1.0550057269663
chr5:143665338:143665339:-_ENSMUSG00000029580_ENSMUST00000100497|mus_hu|FALSE|FALSE	CACCTTCACCGTTCCAGTTTTTAAATCCTGAGTCAAGCCAAAAAAAAAAAAAAAACCAAAACAAAACAAAAAAAACAAATAAAGCCATGCCAATCTCATCTTGTTTTCTGCGCAAGTTAG	mus_hu	ENSMUSG00000029580	mouse	human	FALSE	FALSE	chr5:143665338:143665339:-_ENSMUSG00000029580_ENSMUST00000100497	1	2	2	TRUE	2.74967270889015
chr5:143665338:143665339:-_ENSMUSG00000029580_ENSMUST00000100497|mus_mus|FALSE|FALSE	TTTTTAAATCCTGAGTCAAAAGCGCCAAAACAAAACAAAAAAACTTAAAAAAAAAAAAAAAAAAAAAAAAAAAAACTTTAAAAAAAATTTAAAAAAACAAAGCCATGCCAATGTTGTCTC	mus_mus	ENSMUSG00000029580	mouse	mouse	FALSE	FALSE	chr5:143665338:143665339:-_ENSMUSG00000029580_ENSMUST00000100497	0	3	4	FALSE	2.57631007852492
chr5:143667385:143667386:-_ENSMUSG00000029580_ENSMUST00000171419|mus_mus|FALSE|FALSE	CGACCAGCGCAGCGATATCGTCATCCATGGCGAACTATCAAGACACAAAAGAAGGCTATAGTCACCTCGGGGCCGCCAAGAGCAGCCGCTGCCGCCCTGCCCACTTCCGGCAAGCCGCGG	mus_mus	ENSMUSG00000029580	mouse	mouse	FALSE	FALSE	chr5:143667385:143667386:-_ENSMUSG00000029580_ENSMUST00000171419	1	0	0	TRUE	0.725634053422963
chr5:143667385:143667386:-_ENSMUSG00000029580_ENSMUST00000171419|mus_mus|motif|central	CGACCAGCGCAGCGATATCGTCATCCATGGCGAACTATCAAGACACAAAAGAAGGCGGTAGTCACCTCGGGGCCGCCAAGAGCAGCCGCTGCCGCCCTGCCCACTTCCGGCAAGCCGCGG	mus_mus	ENSMUSG00000029580	mouse	mouse	motif	FALSE	chr5:143667385:143667386:-_ENSMUSG00000029580_ENSMUST00000171419	1	0	0	TRUE	0.70231458872237
chr5:143849297:143849298:-_ENSMUSG00000045078_ENSMUST00000053498|mus_hu|FALSE|FALSE	TACATTCAGATCATAATAATTCTTAAAATGAATTATTTCCTCAATAAACCCATTTGCTACATCTGGAAATCTTGCTTCCGTTTCTTTCACTAGTAGTTCAACGAGCTCTTGATCTACCTC	mus_hu	ENSMUSG00000045078	mouse	human	FALSE	FALSE	chr5:143849297:143849298:-_ENSMUSG00000045078_ENSMUST00000053498	2	4	2	TRUE	0.511452162802529
chr5:143849297:143849298:-_ENSMUSG00000045078_ENSMUST00000053498|mus_hu|motif|central	TACATTCAGATCATAATAATTCTTAAAATGAATTATTTCCTCAATAAACCCATTTGCGGCATCTGGAAATCTTGCTTCCGTTTCTTTCACTAGTAGTTCAACGAGCTCTTGATCTACCTC	mus_hu	ENSMUSG00000045078	mouse	human	motif	FALSE	chr5:143849297:143849298:-_ENSMUSG00000045078_ENSMUST00000053498	2	4	2	TRUE	0.695962372268627
chr5:143849297:143849298:-_ENSMUSG00000045078_ENSMUST00000053498|mus_mus|FALSE|FALSE	TACATTCAAATCATAGTAATTTTTCAAATGAATTATTTCTTCAACATATCCACTTGCTACATCTGGAAATCTTGCTTCCGTTTCTTTCACTAACAGTGGAATGAGGTCTTGATCTACCTC	mus_mus	ENSMUSG00000045078	mouse	mouse	FALSE	FALSE	chr5:143849297:143849298:-_ENSMUSG00000045078_ENSMUST00000053498	1	4	1	TRUE	0.53369154341639
chr5:143849297:143849298:-_ENSMUSG00000045078_ENSMUST00000053498|mus_mus|motif|central	TACATTCAAATCATAGTAATTTTTCAAATGAATTATTTCTTCAACATATCCACTTGCGGCATCTGGAAATCTTGCTTCCGTTTCTTTCACTAACAGTGGAATGAGGTCTTGATCTACCTC	mus_mus	ENSMUSG00000045078	mouse	mouse	motif	FALSE	chr5:143849297:143849298:-_ENSMUSG00000045078_ENSMUST00000053498	1	4	1	TRUE	0.59422034971364
chr5:144009550:144009551:+_ENSMUSG00000029587_ENSMUST00000032591|mus_hu|FALSE|FALSE	GTCAAAATTTACAGAAAATAAATCTCTATATCAACAGCTTAAAATAAATGACTTACCTAAAGTCCACTTCTGAACTGCATAACTCCTATAAAGGTTTCAGTCTGTACCAATTAGAATGTC	mus_hu	ENSMUSG00000029587	mouse	human	FALSE	FALSE	chr5:144009550:144009551:+_ENSMUSG00000029587_ENSMUST00000032591	1	2	4	TRUE	0.575998524829381
chr5:144009550:144009551:+_ENSMUSG00000029587_ENSMUST00000032591|mus_hu|motif|central	GTCAAAATTTACAGAAAATAAATCTCTATATCAACAGCTTAAAATAAATGACTTACCGGAAGTCCACTTCTGAACTGCATAACTCCTATAAAGGTTTCAGTCTGTACCAATTAGAATGTC	mus_hu	ENSMUSG00000029587	mouse	human	motif	FALSE	chr5:144009550:144009551:+_ENSMUSG00000029587_ENSMUST00000032591	1	2	4	TRUE	0.800421756254323
chr5:144009550:144009551:+_ENSMUSG00000029587_ENSMUST00000032591|mus_mus|FALSE|FALSE	CATCCAAATTTACAGACAATAAATCTCTCTATTGACACATCAAAATAAATGATTTCCTAAATTCCACTTCTGAATTGCATAACTCCTACAGAGTGTAATGGGGCACCAGGCTGTCCTGTT	mus_mus	ENSMUSG00000029587	mouse	mouse	FALSE	FALSE	chr5:144009550:144009551:+_ENSMUSG00000029587_ENSMUST00000032591	0	2	1	FALSE	1.21550627826628
chr5:144009550:144009551:+_ENSMUSG00000029587_ENSMUST00000032591|mus_mus|motif|central	CATCCAAATTTACAGACAATAAATCTCTCTATTGACACATCAAAATAAATGATTTCCGGAATTCCACTTCTGAATTGCATAACTCCTACAGAGTGTAATGGGGCACCAGGCTGTCCTGTT	mus_mus	ENSMUSG00000029587	mouse	mouse	motif	FALSE	chr5:144009550:144009551:+_ENSMUSG00000029587_ENSMUST00000032591	0	2	1	FALSE	1.02432027242075
chr5:144087797:144087798:-_ENSMUSG00000001844_ENSMUST00000161915|mus_hu|FALSE|FALSE	TCTCTGAAGACATTCTGGAATTATACAGGAAAATATCTGTGCTCCTCCCCTGGCCAGGCCTTTCAAGCTATGGGTTTTCGAGCAGACGCAGATAAGAACAAGACCCATCAGCACCGAAGC	mus_hu	ENSMUSG00000001844	mouse	human	FALSE	FALSE	chr5:144087797:144087798:-_ENSMUSG00000001844_ENSMUST00000161915	0	2	1	FALSE	1.04781352759028
chr5:144087797:144087798:-_ENSMUSG00000001844_ENSMUST00000161915|mus_mus|FALSE|FALSE	CCTCTGGAGGCACTGCGGGATTACCCTGGAGCACACCTGTGCTCCTCCAAGGACCACGGCCTTCAAACGCTGGCTTTTTGTGAAGATGCAGATCAGGACAACACAAATCAATAAGAAGGC	mus_mus	ENSMUSG00000001844	mouse	mouse	FALSE	FALSE	chr5:144087797:144087798:-_ENSMUSG00000001844_ENSMUST00000161915	0	1	1	FALSE	1.2695193091551
chr5:144470944:144470945:+_ENSMUSG00000018001_ENSMUST00000116456|mus_hu|FALSE|FALSE	ATCATTGAATAACAGACACTCCAGAAATCAACAGATGTACATTATTTACATATTACTATATTTACCGCAAATAGAAATATTTTCTAAGAAAAAAAGTCAATTTGTGGTTTCTGGTCTACC	mus_hu	ENSMUSG00000018001	mouse	human	FALSE	FALSE	chr5:144470944:144470945:+_ENSMUSG00000018001_ENSMUST00000116456	1	5	4	TRUE	1.31219541728776
chr5:144470944:144470945:+_ENSMUSG00000018001_ENSMUST00000116456|mus_hu|motif|central	ATCATTGAATAACAGACACTCCAGAAATCAACAGATGTACATTATTTACATATTACGGTATTTACCGCAAATAGAAATATTTTCTAAGAAAAAAAGTCAATTTGTGGTTTCTGGTCTACC	mus_hu	ENSMUSG00000018001	mouse	human	motif	FALSE	chr5:144470944:144470945:+_ENSMUSG00000018001_ENSMUST00000116456	1	5	4	TRUE	1.11164145529164
chr5:144470944:144470945:+_ENSMUSG00000018001_ENSMUST00000116456|mus_mus|FALSE|FALSE	ATATACATTGTATAACACTGAAGAAATTAATACATATGTACATTATTTACATAGTAACTATTTATTGTAAATAGAAATGTTTTCTAAGATAAAAAGAAATCACAACATGGTTTCTGGTCT	mus_mus	ENSMUSG00000018001	mouse	mouse	FALSE	FALSE	chr5:144470944:144470945:+_ENSMUSG00000018001_ENSMUST00000116456	2	4	4	TRUE	0.58586724223351
chr5:144470944:144470945:+_ENSMUSG00000018001_ENSMUST00000116456|mus_mus|motif|central	ATATACATTGTATAACACTGAAGAAATTAATACATATGTACATTATTTACATAGTAACGGTTTATTGTAAATAGAAATGTTTTCTAAGATAAAAAGAAATCACAACATGGTTTCTGGTCT	mus_mus	ENSMUSG00000018001	mouse	mouse	motif	FALSE	chr5:144470944:144470945:+_ENSMUSG00000018001_ENSMUST00000116456	2	4	4	TRUE	0.814342474638303
chr5:144471560:144471561:-_ENSMUSG00000051306_ENSMUST00000053287|mus_hu|FALSE|FALSE	GAGACTCCAGTATCAGTGAAGACAAGAGACGCTGTATCAAAAAGTGTTGTGTAATAGAAACATACTGTCGGCTTTACAAATCATGTCTGGGTTATACATTCATAATGTAAATACTCATCA	mus_hu	ENSMUSG00000051306	mouse	human	FALSE	FALSE	chr5:144471560:144471561:-_ENSMUSG00000051306_ENSMUST00000053287	1	1	2	TRUE	1.00757562599126
chr5:144471560:144471561:-_ENSMUSG00000051306_ENSMUST00000053287|mus_mus|FALSE|FALSE	AGACTTCAATATCATATTGTCGAGACGAGACACAGTATAAAAAGTGTTAGGTAAAAAAAACATACTGTAGGCTTTACAAATAATGTCTGGATTATACATTCATAATGCAAATACTCATCA	mus_mus	ENSMUSG00000051306	mouse	mouse	FALSE	FALSE	chr5:144471560:144471561:-_ENSMUSG00000051306_ENSMUST00000053287	2	1	3	TRUE	1.17600679027613
chr5:144935201:144935202:+_ENSMUSG00000038970_ENSMUST00000041804|mus_hu|FALSE|FALSE	CATTAAGTCGAATATTTTTTGGTGACTGGGCAAATCTTCCGATTTGTCCACATCATTAAATATATTGTTGAAAGGGCTCTCGGGGCCACTGGTCACGTGTAAGTCCCCTGGTAAGCTAGA	mus_hu	ENSMUSG00000038970	mouse	human	FALSE	FALSE	chr5:144935201:144935202:+_ENSMUSG00000038970_ENSMUST00000041804	1	3	2	TRUE	0.633953211580494
chr5:144935201:144935202:+_ENSMUSG00000038970_ENSMUST00000041804|mus_mus|FALSE|FALSE	CATTAGATCAAATATTTTTTGGTGACTGGGCAGGTCATCTGCTTTGTCAAGGTCACTAAATAGGTTGAAAGGGCTCCCAGGGATGCTGGTAGCACGTGAGTCCTCGGTAGAGCTGGCTTC	mus_mus	ENSMUSG00000038970	mouse	mouse	FALSE	FALSE	chr5:144935201:144935202:+_ENSMUSG00000038970_ENSMUST00000041804	4	3	1	TRUE	0.749367154681146
chr5:144935201:144935202:+_ENSMUSG00000038970_ENSMUST00000041804|mus_mus|motif|central	CATTAGATCAAATATTTTTTGGTGACTGGGCAGGTCATCTGCTTTGTCAAGGTCACGGAATAGGTTGAAAGGGCTCCCAGGGATGCTGGTAGCACGTGAGTCCTCGGTAGAGCTGGCTTC	mus_mus	ENSMUSG00000038970	mouse	mouse	motif	FALSE	chr5:144935201:144935202:+_ENSMUSG00000038970_ENSMUST00000041804	4	3	1	TRUE	0.916844491111998
chr5:145543945:145543946:-_ENSG00000133706_ENST00000545646|hu_hu|FALSE|FALSE	CTGAATAGCCAGTGGCGGGAAATAATCAAGCCAATGTTCTGCTTCAGAAAATTTTACTATCTCTTCATCAGACAGGCCAAGGGATTTCATAATGCCCCACTGGTATTTAGAAGATCCAGC	hu_hu	ENSG00000133706	human	human	FALSE	FALSE	chr5:145543945:145543946:-_ENSG00000133706_ENST00000545646	2	3	2	TRUE	1.44023105434818
chr5:145543945:145543946:-_ENSG00000133706_ENST00000545646|hu_hu|hu_hu_hu_mus_True|1_1	CTGAACGGCCAGTGGTGGGAAATAATCAAGCCAGTGCTCTGCTTCAGAAAACTTCACTATGTCGTCATCAGAGAGCCCAAGGGATTTCATAATGTCCCACTGGTACTTAGAAGATCCAGC	hu_hu	ENSG00000133706	human	human	hu_hu_hu_mus_True	FALSE	chr5:145543945:145543946:-_ENSG00000133706_ENST00000545646	1	1	1	TRUE	1.33097042868984
chr5:145543945:145543946:-_ENSG00000133706_ENST00000545646|hu_hu|hu_hu_hu_mus_True|1_108	CTGAATAGCCAGTGGTGGGAAATAATCAAGCCAGTGCTCTGCTTCAGAAAACTTCACTATGTCGTCATCAGAGAGCCCAAGGGATTTCATAATGTCCCACTGGTACTTAGAAGATCCAGC	hu_hu	ENSG00000133706	human	human	hu_hu_hu_mus_True	FALSE	chr5:145543945:145543946:-_ENSG00000133706_ENST00000545646	2	1	1	TRUE	1.10524866914593
chr5:145543945:145543946:-_ENSG00000133706_ENST00000545646|hu_hu|hu_hu_hu_mus_True|1_18	CTGAACGGCCAGTGGTGGGAAATAATCAAGCCAGTGCTCTGCTTCAGAAAACTTCACTATGTCGTCATCAGAGAGCCCAAGGGATTTCATAATGCCCCACTGGTACTTAGAAGATCCAGC	hu_hu	ENSG00000133706	human	human	hu_hu_hu_mus_True	FALSE	chr5:145543945:145543946:-_ENSG00000133706_ENST00000545646	1	1	1	TRUE	1.2498312740382
chr5:145543945:145543946:-_ENSG00000133706_ENST00000545646|hu_hu|hu_hu_hu_mus_True|1_38	CTGAACGGCCAGTGGTGGGAAATAATCAAGCCAGTGCTCTGCTTCAGAAAACTTCACTATGTCGTCATCAGAGAGGCCAAGGGATTTCATAATGTCCCACTGGTACTTAGAAGATCCAGC	hu_hu	ENSG00000133706	human	human	hu_hu_hu_mus_True	FALSE	chr5:145543945:145543946:-_ENSG00000133706_ENST00000545646	1	1	1	TRUE	1.40079510878568
chr5:145543945:145543946:-_ENSG00000133706_ENST00000545646|hu_hu|hu_hu_hu_mus_True|1_48	CTGAACGGCCAGTGGTGGGAAATAATCAAGCCAGTGCTCTGCTTCAGAAAACTTCACTATGTCTTCATCAGACAGCCCAAGGGATTTCATAATGTCCCACTGGTACTTAGAAGATCCAGC	hu_hu	ENSG00000133706	human	human	hu_hu_hu_mus_True	FALSE	chr5:145543945:145543946:-_ENSG00000133706_ENST00000545646	1	1	1	TRUE	1.30422397971014
chr5:145543945:145543946:-_ENSG00000133706_ENST00000545646|hu_hu|hu_hu_hu_mus_True|1_58	CTGAACGGCCAGTGGTGGGAAATAATCAAGCCAGTGCTCTGCTTCAGAAAACTTTACTATCTCGTCATCAGAGAGCCCAAGGGATTTCATAATGTCCCACTGGTACTTAGAAGATCCAGC	hu_hu	ENSG00000133706	human	human	hu_hu_hu_mus_True	FALSE	chr5:145543945:145543946:-_ENSG00000133706_ENST00000545646	1	2	2	TRUE	1.44374209340893
chr5:145543945:145543946:-_ENSG00000133706_ENST00000545646|hu_hu|hu_hu_hu_mus_True|1_68	CTGAACGGCCAGTGGTGGGAAATAATCAAGCCAGTGCTCTGCTTCAGAAAATTTCACTATGTCGTCATCAGAGAGCCCAAGGGATTTCATAATGTCCCACTGGTACTTAGAAGATCCAGC	hu_hu	ENSG00000133706	human	human	hu_hu_hu_mus_True	FALSE	chr5:145543945:145543946:-_ENSG00000133706_ENST00000545646	1	2	1	TRUE	1.64384824165523
chr5:145543945:145543946:-_ENSG00000133706_ENST00000545646|hu_hu|hu_hu_hu_mus_True|1_78	CTGAACGGCCAGTGGTGGGAAATAATCAAGCCAATGTTCTGCTTCAGAAAACTTCACTATGTCGTCATCAGAGAGCCCAAGGGATTTCATAATGTCCCACTGGTACTTAGAAGATCCAGC	hu_hu	ENSG00000133706	human	human	hu_hu_hu_mus_True	FALSE	chr5:145543945:145543946:-_ENSG00000133706_ENST00000545646	1	1	1	TRUE	1.49344948366155
chr5:145543945:145543946:-_ENSG00000133706_ENST00000545646|hu_hu|hu_hu_hu_mus_True|1_8	CTGAACGGCCAGTGGTGGGAAATAATCAAGCCAGTGCTCTGCTTCAGAAAACTTCACTATGTCGTCATCAGAGAGCCCAAGGGATTTCATAATGTCCCACTGGTATTTAGAAGATCCAGC	hu_hu	ENSG00000133706	human	human	hu_hu_hu_mus_True	FALSE	chr5:145543945:145543946:-_ENSG00000133706_ENST00000545646	1	2	1	TRUE	1.43522527617598
chr5:145543945:145543946:-_ENSG00000133706_ENST00000545646|hu_hu|hu_hu_hu_mus_True|1_98	CTGAACGGCCAGTGGCGGGAAATAATCAAGCCAGTGCTCTGCTTCAGAAAACTTCACTATGTCGTCATCAGAGAGCCCAAGGGATTTCATAATGTCCCACTGGTACTTAGAAGATCCAGC	hu_hu	ENSG00000133706	human	human	hu_hu_hu_mus_True	FALSE	chr5:145543945:145543946:-_ENSG00000133706_ENST00000545646	1	1	1	TRUE	1.46622946252606
chr5:145543945:145543946:-_ENSG00000133706_ENST00000545646|hu_hu|hu_hu_hu_mus_True|18_108	CTGAATAGCCAGTGGTGGGAAATAATCAAGCCAGTGCTCTGCTTCAGAAAACTTCACTATGTCGTCATCAGAGAGCCCAAGGGATTTCATAATGCCCCACTGGTACTTAGAAGATCCTGC	hu_hu	ENSG00000133706	human	human	hu_hu_hu_mus_True	FALSE	chr5:145543945:145543946:-_ENSG00000133706_ENST00000545646	2	1	1	TRUE	0.843286838689231
chr5:145543945:145543946:-_ENSG00000133706_ENST00000545646|hu_hu|hu_hu_hu_mus_True|18_18	CTGAACGGCCAGTGGTGGGAAATAATCAAGCCAGTGCTCTGCTTCAGAAAACTTCACTATGTCGTCATCAGAGAGCCCAAGGGATTTCATAATGCCCCACTGGTACTTAGAAGATCCTGC	hu_hu	ENSG00000133706	human	human	hu_hu_hu_mus_True	FALSE	chr5:145543945:145543946:-_ENSG00000133706_ENST00000545646	1	1	1	TRUE	0.8968201615915
chr5:145543945:145543946:-_ENSG00000133706_ENST00000545646|hu_hu|hu_hu_hu_mus_True|18_38	CTGAACGGCCAGTGGTGGGAAATAATCAAGCCAGTGCTCTGCTTCAGAAAACTTCACTATGTCGTCATCAGAGAGGCCAAGGGATTTCATAATGCCCCACTGGTACTTAGAAGATCCTGC	hu_hu	ENSG00000133706	human	human	hu_hu_hu_mus_True	FALSE	chr5:145543945:145543946:-_ENSG00000133706_ENST00000545646	1	1	1	TRUE	1.15917676680833
chr5:145543945:145543946:-_ENSG00000133706_ENST00000545646|hu_hu|hu_hu_hu_mus_True|18_48	CTGAACGGCCAGTGGTGGGAAATAATCAAGCCAGTGCTCTGCTTCAGAAAACTTCACTATGTCTTCATCAGACAGCCCAAGGGATTTCATAATGCCCCACTGGTACTTAGAAGATCCTGC	hu_hu	ENSG00000133706	human	human	hu_hu_hu_mus_True	FALSE	chr5:145543945:145543946:-_ENSG00000133706_ENST00000545646	1	1	1	TRUE	0.965293655110894
chr5:145543945:145543946:-_ENSG00000133706_ENST00000545646|hu_hu|hu_hu_hu_mus_True|18_58	CTGAACGGCCAGTGGTGGGAAATAATCAAGCCAGTGCTCTGCTTCAGAAAACTTTACTATCTCGTCATCAGAGAGCCCAAGGGATTTCATAATGCCCCACTGGTACTTAGAAGATCCTGC	hu_hu	ENSG00000133706	human	human	hu_hu_hu_mus_True	FALSE	chr5:145543945:145543946:-_ENSG00000133706_ENST00000545646	1	2	2	TRUE	1.00572314473325
chr5:145543945:145543946:-_ENSG00000133706_ENST00000545646|hu_hu|hu_hu_hu_mus_True|18_68	CTGAACGGCCAGTGGTGGGAAATAATCAAGCCAGTGCTCTGCTTCAGAAAATTTCACTATGTCGTCATCAGAGAGCCCAAGGGATTTCATAATGCCCCACTGGTACTTAGAAGATCCTGC	hu_hu	ENSG00000133706	human	human	hu_hu_hu_mus_True	FALSE	chr5:145543945:145543946:-_ENSG00000133706_ENST00000545646	1	2	1	TRUE	1.26090688224757
chr5:145543945:145543946:-_ENSG00000133706_ENST00000545646|hu_hu|hu_hu_hu_mus_True|18_78	CTGAACGGCCAGTGGTGGGAAATAATCAAGCCAATGTTCTGCTTCAGAAAACTTCACTATGTCGTCATCAGAGAGCCCAAGGGATTTCATAATGCCCCACTGGTACTTAGAAGATCCTGC	hu_hu	ENSG00000133706	human	human	hu_hu_hu_mus_True	FALSE	chr5:145543945:145543946:-_ENSG00000133706_ENST00000545646	1	1	1	TRUE	1.30114793471635
chr5:145543945:145543946:-_ENSG00000133706_ENST00000545646|hu_hu|hu_hu_hu_mus_True|18_98	CTGAACGGCCAGTGGCGGGAAATAATCAAGCCAGTGCTCTGCTTCAGAAAACTTCACTATGTCGTCATCAGAGAGCCCAAGGGATTTCATAATGCCCCACTGGTACTTAGAAGATCCTGC	hu_hu	ENSG00000133706	human	human	hu_hu_hu_mus_True	FALSE	chr5:145543945:145543946:-_ENSG00000133706_ENST00000545646	1	1	1	TRUE	0.932414675557475
chr5:145543945:145543946:-_ENSG00000133706_ENST00000545646|hu_hu|hu_hu_hu_mus_True|38_108	CTGAATAGCCAGTGGTGGGAAATAATCAAGCCAGTGCTCTGCTTCAGAAAACTTCACTATGTCGTCATCAGAGAGGCCAAGGGATTTCATAATGTCCCACTGGTACTTAGAAGATCCTGC	hu_hu	ENSG00000133706	human	human	hu_hu_hu_mus_True	FALSE	chr5:145543945:145543946:-_ENSG00000133706_ENST00000545646	2	1	1	TRUE	1.28234276178239
chr5:145543945:145543946:-_ENSG00000133706_ENST00000545646|hu_hu|hu_hu_hu_mus_True|38_38	CTGAACGGCCAGTGGTGGGAAATAATCAAGCCAGTGCTCTGCTTCAGAAAACTTCACTATGTCGTCATCAGAGAGGCCAAGGGATTTCATAATGTCCCACTGGTACTTAGAAGATCCTGC	hu_hu	ENSG00000133706	human	human	hu_hu_hu_mus_True	FALSE	chr5:145543945:145543946:-_ENSG00000133706_ENST00000545646	1	1	1	TRUE	1.11392343421619
chr5:145543945:145543946:-_ENSG00000133706_ENST00000545646|hu_hu|hu_hu_hu_mus_True|38_48	CTGAACGGCCAGTGGTGGGAAATAATCAAGCCAGTGCTCTGCTTCAGAAAACTTCACTATGTCTTCATCAGACAGGCCAAGGGATTTCATAATGTCCCACTGGTACTTAGAAGATCCTGC	hu_hu	ENSG00000133706	human	human	hu_hu_hu_mus_True	FALSE	chr5:145543945:145543946:-_ENSG00000133706_ENST00000545646	1	1	1	TRUE	0.890464513183062
chr5:145543945:145543946:-_ENSG00000133706_ENST00000545646|hu_hu|hu_hu_hu_mus_True|38_58	CTGAACGGCCAGTGGTGGGAAATAATCAAGCCAGTGCTCTGCTTCAGAAAACTTTACTATCTCGTCATCAGAGAGGCCAAGGGATTTCATAATGTCCCACTGGTACTTAGAAGATCCTGC	hu_hu	ENSG00000133706	human	human	hu_hu_hu_mus_True	FALSE	chr5:145543945:145543946:-_ENSG00000133706_ENST00000545646	1	2	2	TRUE	1.07055321967241
chr5:145543945:145543946:-_ENSG00000133706_ENST00000545646|hu_hu|hu_hu_hu_mus_True|38_68	CTGAACGGCCAGTGGTGGGAAATAATCAAGCCAGTGCTCTGCTTCAGAAAATTTCACTATGTCGTCATCAGAGAGGCCAAGGGATTTCATAATGTCCCACTGGTACTTAGAAGATCCTGC	hu_hu	ENSG00000133706	human	human	hu_hu_hu_mus_True	FALSE	chr5:145543945:145543946:-_ENSG00000133706_ENST00000545646	1	2	1	TRUE	1.16651608752063
chr5:145543945:145543946:-_ENSG00000133706_ENST00000545646|hu_hu|hu_hu_hu_mus_True|38_78	CTGAACGGCCAGTGGTGGGAAATAATCAAGCCAATGTTCTGCTTCAGAAAACTTCACTATGTCGTCATCAGAGAGGCCAAGGGATTTCATAATGTCCCACTGGTACTTAGAAGATCCTGC	hu_hu	ENSG00000133706	human	human	hu_hu_hu_mus_True	FALSE	chr5:145543945:145543946:-_ENSG00000133706_ENST00000545646	1	1	1	TRUE	1.13018336303747
chr5:145543945:145543946:-_ENSG00000133706_ENST00000545646|hu_hu|hu_hu_hu_mus_True|38_98	CTGAACGGCCAGTGGCGGGAAATAATCAAGCCAGTGCTCTGCTTCAGAAAACTTCACTATGTCGTCATCAGAGAGGCCAAGGGATTTCATAATGTCCCACTGGTACTTAGAAGATCCTGC	hu_hu	ENSG00000133706	human	human	hu_hu_hu_mus_True	FALSE	chr5:145543945:145543946:-_ENSG00000133706_ENST00000545646	1	1	1	TRUE	1.20546305623642
chr5:145543945:145543946:-_ENSG00000133706_ENST00000545646|hu_hu|hu_hu_hu_mus_True|48_108	CTGAATAGCCAGTGGTGGGAAATAATCAAGCCAGTGCTCTGCTTCAGAAAACTTCACTATGTCTTCATCAGACAGCCCAAGGGATTTCATAATGTCCCACTGGTACTTAGAAGATCCTGC	hu_hu	ENSG00000133706	human	human	hu_hu_hu_mus_True	FALSE	chr5:145543945:145543946:-_ENSG00000133706_ENST00000545646	2	1	1	TRUE	1.03906252888536
chr5:145543945:145543946:-_ENSG00000133706_ENST00000545646|hu_hu|hu_hu_hu_mus_True|48_48	CTGAACGGCCAGTGGTGGGAAATAATCAAGCCAGTGCTCTGCTTCAGAAAACTTCACTATGTCTTCATCAGACAGCCCAAGGGATTTCATAATGTCCCACTGGTACTTAGAAGATCCTGC	hu_hu	ENSG00000133706	human	human	hu_hu_hu_mus_True	FALSE	chr5:145543945:145543946:-_ENSG00000133706_ENST00000545646	1	1	1	TRUE	1.06855435686119
chr5:145543945:145543946:-_ENSG00000133706_ENST00000545646|hu_hu|hu_hu_hu_mus_True|48_58	CTGAACGGCCAGTGGTGGGAAATAATCAAGCCAGTGCTCTGCTTCAGAAAACTTTACTATCTCTTCATCAGACAGCCCAAGGGATTTCATAATGTCCCACTGGTACTTAGAAGATCCTGC	hu_hu	ENSG00000133706	human	human	hu_hu_hu_mus_True	FALSE	chr5:145543945:145543946:-_ENSG00000133706_ENST00000545646	1	2	2	TRUE	1.2397905718984
chr5:145543945:145543946:-_ENSG00000133706_ENST00000545646|hu_hu|hu_hu_hu_mus_True|48_68	CTGAACGGCCAGTGGTGGGAAATAATCAAGCCAGTGCTCTGCTTCAGAAAATTTCACTATGTCTTCATCAGACAGCCCAAGGGATTTCATAATGTCCCACTGGTACTTAGAAGATCCTGC	hu_hu	ENSG00000133706	human	human	hu_hu_hu_mus_True	FALSE	chr5:145543945:145543946:-_ENSG00000133706_ENST00000545646	1	2	1	TRUE	1.13353055043368
chr5:145543945:145543946:-_ENSG00000133706_ENST00000545646|hu_hu|hu_hu_hu_mus_True|48_78	CTGAACGGCCAGTGGTGGGAAATAATCAAGCCAATGTTCTGCTTCAGAAAACTTCACTATGTCTTCATCAGACAGCCCAAGGGATTTCATAATGTCCCACTGGTACTTAGAAGATCCTGC	hu_hu	ENSG00000133706	human	human	hu_hu_hu_mus_True	FALSE	chr5:145543945:145543946:-_ENSG00000133706_ENST00000545646	1	1	1	TRUE	0.752378849849236
chr5:145543945:145543946:-_ENSG00000133706_ENST00000545646|hu_hu|hu_hu_hu_mus_True|48_98	CTGAACGGCCAGTGGCGGGAAATAATCAAGCCAGTGCTCTGCTTCAGAAAACTTCACTATGTCTTCATCAGACAGCCCAAGGGATTTCATAATGTCCCACTGGTACTTAGAAGATCCTGC	hu_hu	ENSG00000133706	human	human	hu_hu_hu_mus_True	FALSE	chr5:145543945:145543946:-_ENSG00000133706_ENST00000545646	1	1	1	TRUE	1.1019344042718
chr5:145543945:145543946:-_ENSG00000133706_ENST00000545646|hu_hu|hu_hu_hu_mus_True|58_108	CTGAATAGCCAGTGGTGGGAAATAATCAAGCCAGTGCTCTGCTTCAGAAAACTTTACTATCTCGTCATCAGAGAGCCCAAGGGATTTCATAATGTCCCACTGGTACTTAGAAGATCCTGC	hu_hu	ENSG00000133706	human	human	hu_hu_hu_mus_True	FALSE	chr5:145543945:145543946:-_ENSG00000133706_ENST00000545646	2	2	2	TRUE	1.14065362857326
chr5:145543945:145543946:-_ENSG00000133706_ENST00000545646|hu_hu|hu_hu_hu_mus_True|58_58	CTGAACGGCCAGTGGTGGGAAATAATCAAGCCAGTGCTCTGCTTCAGAAAACTTTACTATCTCGTCATCAGAGAGCCCAAGGGATTTCATAATGTCCCACTGGTACTTAGAAGATCCTGC	hu_hu	ENSG00000133706	human	human	hu_hu_hu_mus_True	FALSE	chr5:145543945:145543946:-_ENSG00000133706_ENST00000545646	1	2	2	TRUE	1.22470032894249
chr5:145543945:145543946:-_ENSG00000133706_ENST00000545646|hu_hu|hu_hu_hu_mus_True|58_68	CTGAACGGCCAGTGGTGGGAAATAATCAAGCCAGTGCTCTGCTTCAGAAAATTTTACTATCTCGTCATCAGAGAGCCCAAGGGATTTCATAATGTCCCACTGGTACTTAGAAGATCCTGC	hu_hu	ENSG00000133706	human	human	hu_hu_hu_mus_True	FALSE	chr5:145543945:145543946:-_ENSG00000133706_ENST00000545646	1	2	2	TRUE	1.16119930647446
chr5:145543945:145543946:-_ENSG00000133706_ENST00000545646|hu_hu|hu_hu_hu_mus_True|58_78	CTGAACGGCCAGTGGTGGGAAATAATCAAGCCAATGTTCTGCTTCAGAAAACTTTACTATCTCGTCATCAGAGAGCCCAAGGGATTTCATAATGTCCCACTGGTACTTAGAAGATCCTGC	hu_hu	ENSG00000133706	human	human	hu_hu_hu_mus_True	FALSE	chr5:145543945:145543946:-_ENSG00000133706_ENST00000545646	1	2	2	TRUE	1.21202127980528
chr5:145543945:145543946:-_ENSG00000133706_ENST00000545646|hu_hu|hu_hu_hu_mus_True|58_98	CTGAACGGCCAGTGGCGGGAAATAATCAAGCCAGTGCTCTGCTTCAGAAAACTTTACTATCTCGTCATCAGAGAGCCCAAGGGATTTCATAATGTCCCACTGGTACTTAGAAGATCCTGC	hu_hu	ENSG00000133706	human	human	hu_hu_hu_mus_True	FALSE	chr5:145543945:145543946:-_ENSG00000133706_ENST00000545646	1	2	2	TRUE	1.23010537516949
chr5:145543945:145543946:-_ENSG00000133706_ENST00000545646|hu_hu|hu_hu_hu_mus_True|68_108	CTGAATAGCCAGTGGTGGGAAATAATCAAGCCAGTGCTCTGCTTCAGAAAATTTCACTATGTCGTCATCAGAGAGCCCAAGGGATTTCATAATGTCCCACTGGTACTTAGAAGATCCTGC	hu_hu	ENSG00000133706	human	human	hu_hu_hu_mus_True	FALSE	chr5:145543945:145543946:-_ENSG00000133706_ENST00000545646	2	2	1	TRUE	1.30060559089826
chr5:145543945:145543946:-_ENSG00000133706_ENST00000545646|hu_hu|hu_hu_hu_mus_True|68_68	CTGAACGGCCAGTGGTGGGAAATAATCAAGCCAGTGCTCTGCTTCAGAAAATTTCACTATGTCGTCATCAGAGAGCCCAAGGGATTTCATAATGTCCCACTGGTACTTAGAAGATCCTGC	hu_hu	ENSG00000133706	human	human	hu_hu_hu_mus_True	FALSE	chr5:145543945:145543946:-_ENSG00000133706_ENST00000545646	1	2	1	TRUE	1.3891602222756
chr5:145543945:145543946:-_ENSG00000133706_ENST00000545646|hu_hu|hu_hu_hu_mus_True|68_78	CTGAACGGCCAGTGGTGGGAAATAATCAAGCCAATGTTCTGCTTCAGAAAATTTCACTATGTCGTCATCAGAGAGCCCAAGGGATTTCATAATGTCCCACTGGTACTTAGAAGATCCTGC	hu_hu	ENSG00000133706	human	human	hu_hu_hu_mus_True	FALSE	chr5:145543945:145543946:-_ENSG00000133706_ENST00000545646	1	2	1	TRUE	1.30961562194993
chr5:145543945:145543946:-_ENSG00000133706_ENST00000545646|hu_hu|hu_hu_hu_mus_True|68_98	CTGAACGGCCAGTGGCGGGAAATAATCAAGCCAGTGCTCTGCTTCAGAAAATTTCACTATGTCGTCATCAGAGAGCCCAAGGGATTTCATAATGTCCCACTGGTACTTAGAAGATCCTGC	hu_hu	ENSG00000133706	human	human	hu_hu_hu_mus_True	FALSE	chr5:145543945:145543946:-_ENSG00000133706_ENST00000545646	1	2	1	TRUE	1.26052968119069
chr5:145543945:145543946:-_ENSG00000133706_ENST00000545646|hu_hu|hu_hu_hu_mus_True|78_108	CTGAATAGCCAGTGGTGGGAAATAATCAAGCCAATGTTCTGCTTCAGAAAACTTCACTATGTCGTCATCAGAGAGCCCAAGGGATTTCATAATGTCCCACTGGTACTTAGAAGATCCTGC	hu_hu	ENSG00000133706	human	human	hu_hu_hu_mus_True	FALSE	chr5:145543945:145543946:-_ENSG00000133706_ENST00000545646	2	1	1	TRUE	1.22085749791544
chr5:145543945:145543946:-_ENSG00000133706_ENST00000545646|hu_hu|hu_hu_hu_mus_True|78_78	CTGAACGGCCAGTGGTGGGAAATAATCAAGCCAATGTTCTGCTTCAGAAAACTTCACTATGTCGTCATCAGAGAGCCCAAGGGATTTCATAATGTCCCACTGGTACTTAGAAGATCCTGC	hu_hu	ENSG00000133706	human	human	hu_hu_hu_mus_True	FALSE	chr5:145543945:145543946:-_ENSG00000133706_ENST00000545646	1	1	1	TRUE	1.28003485114934
chr5:145543945:145543946:-_ENSG00000133706_ENST00000545646|hu_hu|hu_hu_hu_mus_True|78_98	CTGAACGGCCAGTGGCGGGAAATAATCAAGCCAATGTTCTGCTTCAGAAAACTTCACTATGTCGTCATCAGAGAGCCCAAGGGATTTCATAATGTCCCACTGGTACTTAGAAGATCCTGC	hu_hu	ENSG00000133706	human	human	hu_hu_hu_mus_True	FALSE	chr5:145543945:145543946:-_ENSG00000133706_ENST00000545646	1	1	1	TRUE	1.37428346467102
chr5:145543945:145543946:-_ENSG00000133706_ENST00000545646|hu_hu|hu_hu_hu_mus_True|8_108	CTGAATAGCCAGTGGTGGGAAATAATCAAGCCAGTGCTCTGCTTCAGAAAACTTCACTATGTCGTCATCAGAGAGCCCAAGGGATTTCATAATGTCCCACTGGTATTTAGAAGATCCTGC	hu_hu	ENSG00000133706	human	human	hu_hu_hu_mus_True	FALSE	chr5:145543945:145543946:-_ENSG00000133706_ENST00000545646	2	2	1	TRUE	0.925255188881418
chr5:145543945:145543946:-_ENSG00000133706_ENST00000545646|hu_hu|hu_hu_hu_mus_True|8_18	CTGAACGGCCAGTGGTGGGAAATAATCAAGCCAGTGCTCTGCTTCAGAAAACTTCACTATGTCGTCATCAGAGAGCCCAAGGGATTTCATAATGCCCCACTGGTATTTAGAAGATCCTGC	hu_hu	ENSG00000133706	human	human	hu_hu_hu_mus_True	FALSE	chr5:145543945:145543946:-_ENSG00000133706_ENST00000545646	1	2	1	TRUE	0.928194843585106
chr5:145543945:145543946:-_ENSG00000133706_ENST00000545646|hu_hu|hu_hu_hu_mus_True|8_38	CTGAACGGCCAGTGGTGGGAAATAATCAAGCCAGTGCTCTGCTTCAGAAAACTTCACTATGTCGTCATCAGAGAGGCCAAGGGATTTCATAATGTCCCACTGGTATTTAGAAGATCCTGC	hu_hu	ENSG00000133706	human	human	hu_hu_hu_mus_True	FALSE	chr5:145543945:145543946:-_ENSG00000133706_ENST00000545646	1	2	1	TRUE	1.10106688471184
chr5:145543945:145543946:-_ENSG00000133706_ENST00000545646|hu_hu|hu_hu_hu_mus_True|8_48	CTGAACGGCCAGTGGTGGGAAATAATCAAGCCAGTGCTCTGCTTCAGAAAACTTCACTATGTCTTCATCAGACAGCCCAAGGGATTTCATAATGTCCCACTGGTATTTAGAAGATCCTGC	hu_hu	ENSG00000133706	human	human	hu_hu_hu_mus_True	FALSE	chr5:145543945:145543946:-_ENSG00000133706_ENST00000545646	1	2	1	TRUE	1.07684808483828
chr5:145543945:145543946:-_ENSG00000133706_ENST00000545646|hu_hu|hu_hu_hu_mus_True|8_58	CTGAACGGCCAGTGGTGGGAAATAATCAAGCCAGTGCTCTGCTTCAGAAAACTTTACTATCTCGTCATCAGAGAGCCCAAGGGATTTCATAATGTCCCACTGGTATTTAGAAGATCCTGC	hu_hu	ENSG00000133706	human	human	hu_hu_hu_mus_True	FALSE	chr5:145543945:145543946:-_ENSG00000133706_ENST00000545646	1	3	2	TRUE	1.26722006361616
chr5:145543945:145543946:-_ENSG00000133706_ENST00000545646|hu_hu|hu_hu_hu_mus_True|8_68	CTGAACGGCCAGTGGTGGGAAATAATCAAGCCAGTGCTCTGCTTCAGAAAATTTCACTATGTCGTCATCAGAGAGCCCAAGGGATTTCATAATGTCCCACTGGTATTTAGAAGATCCTGC	hu_hu	ENSG00000133706	human	human	hu_hu_hu_mus_True	FALSE	chr5:145543945:145543946:-_ENSG00000133706_ENST00000545646	1	3	1	TRUE	1.28913436853214
chr5:145543945:145543946:-_ENSG00000133706_ENST00000545646|hu_hu|hu_hu_hu_mus_True|8_78	CTGAACGGCCAGTGGTGGGAAATAATCAAGCCAATGTTCTGCTTCAGAAAACTTCACTATGTCGTCATCAGAGAGCCCAAGGGATTTCATAATGTCCCACTGGTATTTAGAAGATCCTGC	hu_hu	ENSG00000133706	human	human	hu_hu_hu_mus_True	FALSE	chr5:145543945:145543946:-_ENSG00000133706_ENST00000545646	1	2	1	TRUE	1.4198018885227
chr5:145543945:145543946:-_ENSG00000133706_ENST00000545646|hu_hu|hu_hu_hu_mus_True|8_8	CTGAACGGCCAGTGGTGGGAAATAATCAAGCCAGTGCTCTGCTTCAGAAAACTTCACTATGTCGTCATCAGAGAGCCCAAGGGATTTCATAATGTCCCACTGGTATTTAGAAGATCCTGC	hu_hu	ENSG00000133706	human	human	hu_hu_hu_mus_True	FALSE	chr5:145543945:145543946:-_ENSG00000133706_ENST00000545646	1	2	1	TRUE	1.07033680336813
chr5:145543945:145543946:-_ENSG00000133706_ENST00000545646|hu_hu|hu_hu_hu_mus_True|8_98	CTGAACGGCCAGTGGCGGGAAATAATCAAGCCAGTGCTCTGCTTCAGAAAACTTCACTATGTCGTCATCAGAGAGCCCAAGGGATTTCATAATGTCCCACTGGTATTTAGAAGATCCTGC	hu_hu	ENSG00000133706	human	human	hu_hu_hu_mus_True	FALSE	chr5:145543945:145543946:-_ENSG00000133706_ENST00000545646	1	2	1	TRUE	1.17401502828375
chr5:145543945:145543946:-_ENSG00000133706_ENST00000545646|hu_hu|hu_hu_hu_mus_True|98_108	CTGAATAGCCAGTGGCGGGAAATAATCAAGCCAGTGCTCTGCTTCAGAAAACTTCACTATGTCGTCATCAGAGAGCCCAAGGGATTTCATAATGTCCCACTGGTACTTAGAAGATCCTGC	hu_hu	ENSG00000133706	human	human	hu_hu_hu_mus_True	FALSE	chr5:145543945:145543946:-_ENSG00000133706_ENST00000545646	2	1	1	TRUE	1.20545908304566
chr5:145543945:145543946:-_ENSG00000133706_ENST00000545646|hu_hu|hu_hu_hu_mus_True|98_98	CTGAACGGCCAGTGGCGGGAAATAATCAAGCCAGTGCTCTGCTTCAGAAAACTTCACTATGTCGTCATCAGAGAGCCCAAGGGATTTCATAATGTCCCACTGGTACTTAGAAGATCCTGC	hu_hu	ENSG00000133706	human	human	hu_hu_hu_mus_True	FALSE	chr5:145543945:145543946:-_ENSG00000133706_ENST00000545646	1	1	1	TRUE	1.13237332272203
chr5:145543945:145543946:-_ENSG00000133706_ENST00000545646|hu_hu|motif|central	CTGAATAGCCAGTGGCGGGAAATAATCAAGCCAATGTTCTGCTTCAGAAAATTTTACGGTCTCTTCATCAGACAGGCCAAGGGATTTCATAATGCCCCACTGGTATTTAGAAGATCCAGC	hu_hu	ENSG00000133706	human	human	motif	FALSE	chr5:145543945:145543946:-_ENSG00000133706_ENST00000545646	2	3	2	TRUE	1.49065675479407
chr5:145543945:145543946:-_ENSG00000133706_ENST00000545646|hu_mus|FALSE|FALSE	CTGAACGGCCAGTGGTGGGAAATAATCAAGCCAGTGCTCTGCTTCAGAAAACTTCACTATGTCGTCATCAGAGAGCCCAAGGGATTTCATAATGTCCCACTGGTACTTAGAAGATCCTGC	hu_mus	ENSG00000133706	human	mouse	FALSE	FALSE	chr5:145543945:145543946:-_ENSG00000133706_ENST00000545646	1	1	1	TRUE	0.979481625152721
chr5:145543945:145543946:-_ENSG00000133706_ENST00000545646|hu_mus|motif|central	CTGAACGGCCAGTGGTGGGAAATAATCAAGCCAGTGCTCTGCTTCAGAAAACTTCACGGTGTCGTCATCAGAGAGCCCAAGGGATTTCATAATGTCCCACTGGTACTTAGAAGATCCTGC	hu_mus	ENSG00000133706	human	mouse	motif	FALSE	chr5:145543945:145543946:-_ENSG00000133706_ENST00000545646	1	1	1	TRUE	1.08075749911428
chr5:145557987:145557988:+_ENSMUSG00000045482_ENSMUST00000132925|mus_hu|FALSE|FALSE	CAGTTTCAATGGCCTTCTCCATGGGGAGCTGGAGAGAAGCTTTGCAGTCGGAAAACTCCACAGTGATGCTGGGGCCCTGAACCTCGGTCACAACGTAGTGCAGCTTCTGCGACTCCTTCA	mus_hu	ENSMUSG00000045482	mouse	human	FALSE	FALSE	chr5:145557987:145557988:+_ENSMUSG00000045482_ENSMUST00000132925	1	2	0	TRUE	0.920930407325111
chr5:145557987:145557988:+_ENSMUSG00000045482_ENSMUST00000132925|mus_mus|FALSE|FALSE	CGGTCTCAATGGCCTTTTCCATCGGAAGCTGGAGAGAAGCTTTGCAATCAGAGAACTCCACGGTAATGCTGGGGCCTTGAACTTCAGTCACAACATAGTGCAGCTTCTGGGACTCCTTCA	mus_mus	ENSMUSG00000045482	mouse	mouse	FALSE	FALSE	chr5:145557987:145557988:+_ENSMUSG00000045482_ENSMUST00000132925	1	2	0	TRUE	1.18822579045027
chr5:145598128:145598129:+_ENSMUSG00000045482_ENSMUST00000132925|mus_hu|FALSE|FALSE	GAGGCGTGTGCACGTGGGACACTACGTGGGGCAGCCGCCGCCACTCGCGGATGGCCAGGCTGCTGGCCATCTCCACCAGGCGCTCGATGAAGCTGAGCTGCTGCTCCTCGGGGTGGCAGA	mus_hu	ENSMUSG00000045482	mouse	human	FALSE	FALSE	chr5:145598128:145598129:+_ENSMUSG00000045482_ENSMUST00000132925	0	0	0	FALSE	0.700711541847187
chr5:145598128:145598129:+_ENSMUSG00000045482_ENSMUST00000132925|mus_mus|FALSE|FALSE	GAGGTGTATGCACATGGGACACCACGTGGGGCAGCCGCCTCCACTCACGGATAGCCAAGCTGCTGGCCATCTCCACCAGGCGCTCAATGAAGCTGAGCTGCTGTTCCTCGGGGTGGCAAA	mus_mus	ENSMUSG00000045482	mouse	mouse	FALSE	FALSE	chr5:145598128:145598129:+_ENSMUSG00000045482_ENSMUST00000132925	1	0	0	TRUE	0.89759468374964
chr5:145858064:145858065:+_ENSG00000113649_ENST00000394421|hu_hu|FALSE|FALSE	CCACATAGAAAGACGAGTGGTGGGATTATAAAAGAAGACCCGCTCATCACCAGTCCAAACGACACACCATGGAGTACCAGGAATAGGAGCAGTAGCAACTGGCTTTGCCTTCTGGGCAGC	hu_hu	ENSG00000113649	human	human	FALSE	FALSE	chr5:145858064:145858065:+_ENSG00000113649_ENST00000394421	3	1	1	TRUE	1.42881623954086
chr5:145858064:145858065:+_ENSG00000113649_ENST00000394421|hu_mus|FALSE|FALSE	CCACATAGAAAGGCGGGTGGTGGGATTGTAAAAGAAGACCCTCTCATCACCAGTCCAAACAACACACCATGGAGTACCAGGAATAGGAGTAGTAGCTACTGGCTTTGCCTTCTGGGCAGC	hu_mus	ENSG00000113649	human	mouse	FALSE	FALSE	chr5:145858064:145858065:+_ENSG00000113649_ENST00000394421	4	1	0	TRUE	1.21496274647961
chr5:145888941:145888942:+_ENSMUSG00000029622_ENSMUST00000085679|mus_hu|FALSE|FALSE	CTCCACATTTTGAAGCAGTTCATGACCAGCATAGTGCTTTGGGGGCATTTTTTTTTTTTTTCAATAAATGAAAGCATTTAAGAAAAAGGCACGTATTCCTTGAATAGGTAAGAAAAGCTC	mus_hu	ENSMUSG00000029622	mouse	human	FALSE	FALSE	chr5:145888941:145888942:+_ENSMUSG00000029622_ENSMUST00000085679	2	7	1	TRUE	1.49515979246268
chr5:145888941:145888942:+_ENSMUSG00000029622_ENSMUST00000085679|mus_mus|FALSE|FALSE	CTTTGGGTTTTTGTTTCTTGTATTTTTTGGGTTTTGGGTTGTTTGTTTTTTTTTTTTTTTTTTTTTTTTTTGGCCTTGTTTTTGGTTTGCAATAAAGAGTATTTCTTTAAAAGGCACATT	mus_mus	ENSMUSG00000029622	mouse	mouse	FALSE	FALSE	chr5:145888941:145888942:+_ENSMUSG00000029622_ENSMUST00000085679	0	19	1	FALSE	0.0871561716795124
chr5:146772872:146772873:-_ENSG00000113657_ENST00000343218|hu_hu|FALSE|FALSE	GCTCTGTCCCTGCCTGGCCTTCCCAACCCAGGAAAGAGAAGGATTTGAAAGCAACACTAAGAAAGAGGCCTGAGCAAACACTGGCACAATCAAGCAGGTGGAAGAAATGGTTGGGTCTTG	hu_hu	ENSG00000113657	human	human	FALSE	FALSE	chr5:146772872:146772873:-_ENSG00000113657_ENST00000343218	0	1	0	FALSE	2.61492058038013
chr5:146772872:146772873:-_ENSG00000113657_ENST00000343218|hu_hu|motif|central	GCTCTGTCCCTGCCTGGCCTTCCCAACCCAGGAAAGAGAAGGATTTGAAAGCAACACGGAGAAAGAGGCCTGAGCAAACACTGGCACAATCAAGCAGGTGGAAGAAATGGTTGGGTCTTG	hu_hu	ENSG00000113657	human	human	motif	FALSE	chr5:146772872:146772873:-_ENSG00000113657_ENST00000343218	0	1	0	FALSE	2.98663523666554
chr5:146772872:146772873:-_ENSG00000113657_ENST00000343218|hu_mus|FALSE|FALSE	CATTTGTTCATCTGTGTGTGGTCTTCACAGCTGGGAATAGAAGACTAGAAAGCCACAGGAGAAAGAGGCCTGAGCAAGCAACTGGCATCACAGGTGGAAGAAATGGCTGGATTCTGTCAT	hu_mus	ENSG00000113657	human	mouse	FALSE	FALSE	chr5:146772872:146772873:-_ENSG00000113657_ENST00000343218	2	1	0	TRUE	2.75030697025323
chr5:146773137:146773138:-_ENSG00000113657_ENST00000343218|hu_hu|FALSE|FALSE	CATGGAAATAACGTACGTCATCAACACAATATACAACACCCCTTCCACTCACCTGACCCACCCACCTCCCTCCTACATGCCCTACCCCAGCCCCTCTGCACCCTCCACCTTGCTCCAGGC	hu_hu	ENSG00000113657	human	human	FALSE	FALSE	chr5:146773137:146773138:-_ENSG00000113657_ENST00000343218	0	0	0	FALSE	1.43797882551552
chr5:146773137:146773138:-_ENSG00000113657_ENST00000343218|hu_mus|FALSE|FALSE	CCATGGAAATTAACACACATCATAATACAACACACAATGCCCTTCTGCTCACCCCACCCACCCACCTCCCTAGTACACGTCCCACCCCAGCCCCTTTGTGCCCTCCATCTTGCCCTGGGC	hu_mus	ENSG00000113657	human	mouse	FALSE	FALSE	chr5:146773137:146773138:-_ENSG00000113657_ENST00000343218	1	1	1	TRUE	0.481102831622254
chr5:146773406:146773407:-_ENSG00000113657_ENST00000343218|hu_hu|FALSE|FALSE	GGCCTGTCTGATTGCATGCATGTAAATGGGGGGAGGGGAGTCAAACAAATCAAGGCTATGCATAAACAGAAAACAAAGCAATATTCGTAAAGCTAGGCAAGCGAGCGTAACATTGGAGAA	hu_hu	ENSG00000113657	human	human	FALSE	FALSE	chr5:146773406:146773407:-_ENSG00000113657_ENST00000343218	1	0	0	TRUE	2.28561403905711
chr5:146773406:146773407:-_ENSG00000113657_ENST00000343218|hu_hu|motif|central	GGCCTGTCTGATTGCATGCATGTAAATGGGGGGAGGGGAGTCAAACAAATCAAGGCGGTGCATAAACAGAAAACAAAGCAATATTCGTAAAGCTAGGCAAGCGAGCGTAACATTGGAGAA	hu_hu	ENSG00000113657	human	human	motif	FALSE	chr5:146773406:146773407:-_ENSG00000113657_ENST00000343218	1	0	0	TRUE	1.96797297288417
chr5:146773406:146773407:-_ENSG00000113657_ENST00000343218|hu_mus|FALSE|FALSE	GATCGCATGCATGTAAGTGGGGGTGGGGTGGGGGTGGGGTTCAAAGAAATTGAGAGTATGCAAAAACAGAAACCAAAGCAATTCATAAAGCTAGGCAAGCGAGCATAACATTGGGAAACA	hu_mus	ENSG00000113657	human	mouse	FALSE	FALSE	chr5:146773406:146773407:-_ENSG00000113657_ENST00000343218	1	0	0	TRUE	1.85962423734508
chr5:146773622:146773623:-_ENSG00000113657_ENST00000343218|hu_hu|FALSE|FALSE	CTTCTGCCCCTCTCTTTGAGGAAGGCTTGCTTAACTCAGAGATGTGATATTAGAACGGCCGCCTGGGGGCGCCACGATGCGCTTGCTGGCTGAGCGAACCCCCTCATCCACTTGGGTGCC	hu_hu	ENSG00000113657	human	human	FALSE	FALSE	chr5:146773622:146773623:-_ENSG00000113657_ENST00000343218	1	1	2	TRUE	0.796709908855193
chr5:146773622:146773623:-_ENSG00000113657_ENST00000343218|hu_mus|FALSE|FALSE	TCTTGCTTCTGCCTCCCTCTTTGGGAGGGCTTAACTCAGGGATGTGATGTTAGAACGGCCTCCAGGGGGTGCCACAATGCGTTTGCTAGCTGAGCGGACACCCTCATCCACTTGGGTGCC	hu_mus	ENSG00000113657	human	mouse	FALSE	FALSE	chr5:146773622:146773623:-_ENSG00000113657_ENST00000343218	2	2	2	TRUE	0.61030341599125
chr5:146798188:146798189:-_ENSG00000113657_ENST00000343218|hu_hu|FALSE|FALSE	CTTCCCATTGGCTTCAATGGTCTTCACTCCTCCAGGAACAATCAGATTGTCTCCAATTTGTTTTATTAAGCCATCTTCCATGTAAATATCAGCATAAAAGGACTGATCATCATTGACGAT	hu_hu	ENSG00000113657	human	human	FALSE	FALSE	chr5:146798188:146798189:-_ENSG00000113657_ENST00000343218	0	2	2	FALSE	1.2340838366324
chr5:146798188:146798189:-_ENSG00000113657_ENST00000343218|hu_mus|FALSE|FALSE	CTTCCCGTTGGCCTCGATGGTCTTCACACCTCCGGGGACAATCAGATTGTCTCCAATTTGCTTTATTAAGCCATCCTCCATGTAAATATCAGCATAAAAGGACTGATCATCATTGACGAT	hu_mus	ENSG00000113657	human	mouse	FALSE	FALSE	chr5:146798188:146798189:-_ENSG00000113657_ENST00000343218	0	2	2	FALSE	0.978673022456805
chr5:147795600:147795601:+_ENSG00000145868_ENST00000340253|hu_hu|FALSE|FALSE	ACTCAGACCAACTCGAGCACAACCCTTGGGTGGTTCACGAAACATCTGATCCAGTGAAATAAACTCTAGGCTGGGTAATAATTCAATAAACTGGCCAAAAGAGTCCAGCTTCAAAGCATG	hu_hu	ENSG00000145868	human	human	FALSE	FALSE	chr5:147795600:147795601:+_ENSG00000145868_ENST00000340253	1	0	0	TRUE	1.11199180901825
chr5:147795600:147795601:+_ENSG00000145868_ENST00000340253|hu_mus|FALSE|FALSE	ACTCAGACCAACTCGAGCACAGCCCTTGGGTGGCTCACGGAACATCTGGTCCAGAGAAATAAATTCCAGGCTGGGCAATAATTCAACAAACTGGCCAAAAGAATCCAGCTTCAAAGCATG	hu_mus	ENSG00000145868	human	mouse	FALSE	FALSE	chr5:147795600:147795601:+_ENSG00000145868_ENST00000340253	0	0	0	FALSE	0.863471359556192
chr5:150025729:150025730:+_ENSMUSG00000041264_ENSMUST00000121416|mus_hu|FALSE|FALSE	CACAAATGGCTTCTTCTGATTTTCTTTCAGAGACTGATTCTGTAATGACTTAGATGTTGTGGTTTGAGAATCTGCTGTAGTTTCTTTTTTCTTCAAATTAGATACCTGAGATGTGACACG	mus_hu	ENSMUSG00000041264	mouse	human	FALSE	FALSE	chr5:150025729:150025730:+_ENSMUSG00000041264_ENSMUST00000121416	3	6	2	TRUE	0.895150781123612
chr5:150025729:150025730:+_ENSMUSG00000041264_ENSMUST00000121416|mus_mus|FALSE|FALSE	CACGAAGGCTCTCTTCTGATCTTCTTTCCGAGGCTGATTCTGTGCTGACCTGGCTGCTACTGTTTTAGAAGACGCTGTGGTTTCTCGTTTTCTCAAATTAGATGCCTGAGATTTACCAGG	mus_mus	ENSMUSG00000041264	mouse	mouse	FALSE	FALSE	chr5:150025729:150025730:+_ENSMUSG00000041264_ENSMUST00000121416	2	5	3	TRUE	0.57922221723665
chr5:150025729:150025730:+_ENSMUSG00000041264_ENSMUST00000121416|mus_mus|motif|central	CACGAAGGCTCTCTTCTGATCTTCTTTCCGAGGCTGATTCTGTGCTGACCTGGCTGCGGCTGTTTTAGAAGACGCTGTGGTTTCTCGTTTTCTCAAATTAGATGCCTGAGATTTACCAGG	mus_mus	ENSMUSG00000041264	mouse	mouse	motif	FALSE	chr5:150025729:150025730:+_ENSMUSG00000041264_ENSMUST00000121416	2	5	3	TRUE	0.666201277242516
chr5:150090687:150090688:-_ENSG00000132912_ENST00000447998|hu_mus|FALSE|FALSE	TTGTGTTGACACAGCTGTGGGTGGGGTCACTGTGTTTTAAGGAAGAAGAGGGCCAAAGCTCAGCTCCACGTGCTGCGTGAGCCAGATGACCTCTGTGCCTTGGTCACCTTCTTCCACTGG	hu_mus	ENSG00000132912	human	mouse	FALSE	FALSE	chr5:150090687:150090688:-_ENSG00000132912_ENST00000447998	0	1	1	FALSE	0.40782332772726
chr5:151042278:151042279:-_ENSG00000113140_ENST00000231061|hu_hu|FALSE|FALSE	ATGACAATCATCCAAATGTGAGGAAAGAACAACCGATTCACCAACTCCACTTTTTCTATTTTACAACTTTCTACATCTCACTCTTGATTTTGGCCTTCCTGGCTGAAACAGCCTGGCAGT	hu_hu	ENSG00000113140	human	human	FALSE	FALSE	chr5:151042278:151042279:-_ENSG00000113140_ENST00000231061	0	4	1	FALSE	1.11820671496166
chr5:151042278:151042279:-_ENSG00000113140_ENST00000231061|hu_hu|motif|central	ATGACAATCATCCAAATGTGAGGAAAGAACAACCGATTCACCAACTCCACTTTTTCGGTTTTACAACTTTCTACATCTCACTCTTGATTTTGGCCTTCCTGGCTGAAACAGCCTGGCAGT	hu_hu	ENSG00000113140	human	human	motif	FALSE	chr5:151042278:151042279:-_ENSG00000113140_ENST00000231061	0	4	1	FALSE	0.914001410488384
chr5:151042278:151042279:-_ENSG00000113140_ENST00000231061|hu_mus|FALSE|FALSE	ATGACAGCCATCTAGATGTGAAAAAAATCAAACCAATTCACCAGTCTCACTTCCTCTACGTTACAACCTTTTCTGTCTTCCTCTTGAGTCTCACTTTCCTGAAACAGCCTCCCAGTGCCT	hu_mus	ENSG00000113140	human	mouse	FALSE	FALSE	chr5:151042278:151042279:-_ENSG00000113140_ENST00000231061	1	2	1	TRUE	1.25834194606121
chr5:151042278:151042279:-_ENSG00000113140_ENST00000231061|hu_mus|motif|central	ATGACAGCCATCTAGATGTGAAAAAAATCAAACCAATTCACCAGTCTCACTTCCTCGGCGTTACAACCTTTTCTGTCTTCCTCTTGAGTCTCACTTTCCTGAAACAGCCTCCCAGTGCCT	hu_mus	ENSG00000113140	human	mouse	motif	FALSE	chr5:151042278:151042279:-_ENSG00000113140_ENST00000231061	1	2	1	TRUE	1.28211640915
chr5:151611259:151611260:+_ENSMUSG00000034021_ENSMUST00000016569|mus_hu|FALSE|FALSE	CATTTTCTGAACATAACGTTCAAGAGGAAATATCTATACACAATAACATTCTAGACTATTAAAAACTCATTCAAATTACAGAATTTTATTGATACAGTAGATTAATAAAAACTGAAAGGA	mus_hu	ENSMUSG00000034021	mouse	human	FALSE	FALSE	chr5:151611259:151611260:+_ENSMUSG00000034021_ENSMUST00000016569	2	2	4	TRUE	0.724109815461816
chr5:151611259:151611260:+_ENSMUSG00000034021_ENSMUST00000016569|mus_hu|motif|central	CATTTTCTGAACATAACGTTCAAGAGGAAATATCTATACACAATAACATTCGGGACGGTTAAAAACTCATTCAAATTACAGAATTTTATTGATACAGTAGATTAATAAAAACTGAAAGGA	mus_hu	ENSMUSG00000034021	mouse	human	motif	FALSE	chr5:151611259:151611260:+_ENSMUSG00000034021_ENSMUST00000016569	1	2	4	TRUE	1.69201095186324
chr5:151611259:151611260:+_ENSMUSG00000034021_ENSMUST00000016569|mus_mus|FALSE|FALSE	GCATTTCTGAACATAATGTTCAAGAAGTAATATCTATACACAATAACATTCTAGACTATTAAAAGCCCATTCAAATTACAGAATTTTATTGATACAGTAGATTAATATAAACTGAAAAAA	mus_mus	ENSMUSG00000034021	mouse	mouse	FALSE	FALSE	chr5:151611259:151611260:+_ENSMUSG00000034021_ENSMUST00000016569	2	2	4	TRUE	11.022524310667
chr5:151611259:151611260:+_ENSMUSG00000034021_ENSMUST00000016569|mus_mus|motif|central	GCATTTCTGAACATAATGTTCAAGAAGTAATATCTATACACAATAACATTCGGGACGGTTAAAAGCCCATTCAAATTACAGAATTTTATTGATACAGTAGATTAATATAAACTGAAAAAA	mus_mus	ENSMUSG00000034021	mouse	mouse	motif	FALSE	chr5:151611259:151611260:+_ENSMUSG00000034021_ENSMUST00000016569	1	2	4	TRUE	2.90581025529886
chr5:152452566:152452567:-_ENSMUSG00000033970_ENSMUST00000038131|mus_hu|FALSE|FALSE	TTCACGTAGAATACACATAATTCTTGTCTTTTTTCCAGCACCTGATGGTCCGTACACTAACAGATGAGGAAAGTCACCACACTGCACCAGGTTCCGCAGCTGGGCCGCCTGCTCCTTGTG	mus_hu	ENSMUSG00000033970	mouse	human	FALSE	FALSE	chr5:152452566:152452567:-_ENSMUSG00000033970_ENSMUST00000038131	1	2	0	TRUE	0.824749635696768
chr5:152452566:152452567:-_ENSMUSG00000033970_ENSMUST00000038131|mus_hu|motif|central	TTCACGTAGAATACACATAATTCTTGTCTTTTTTCCAGCACCTGATGGTCCGTACACGGACAGATGAGGAAAGTCACCACACTGCACCAGGTTCCGCAGCTGGGCCGCCTGCTCCTTGTG	mus_hu	ENSMUSG00000033970	mouse	human	motif	FALSE	chr5:152452566:152452567:-_ENSMUSG00000033970_ENSMUST00000038131	1	2	0	TRUE	0.708479250411467
chr5:153406784:153406785:-_ENSG00000055147_ENST00000520667|hu_hu|FALSE|FALSE	TTTCACCTTTATTTCACTTTCTTGGGAAAGCATCTCCAGAGCTTCTAGATGTGAAAGGCCTTGAAATTCATCAAAGAGTAGCCCATAATGAGTTTTCTTGTCTGTTTCCACGGTAACCTC	hu_hu	ENSG00000055147	human	human	FALSE	FALSE	chr5:153406784:153406785:-_ENSG00000055147_ENST00000520667	2	6	1	TRUE	1.0772492477221
chr5:153406784:153406785:-_ENSG00000055147_ENST00000520667|hu_mus|FALSE|FALSE	TTTCACCTTTATCTCACTTTCTCGGGAAAGCATCTCCAGAGCTTCTAGATGTGAAAGGCCTTGAAACTCATCAAAGAGTAGCCCATAATGAGTTTTCTTGTCTGTTTCCATGGTTACTTC	hu_mus	ENSG00000055147	human	mouse	FALSE	FALSE	chr5:153406784:153406785:-_ENSG00000055147_ENST00000520667	2	5	2	TRUE	0.848305190474362
chr5:154244811:154244812:+_ENSG00000155508_ENST00000285896|hu_hu|FALSE|FALSE	CAGCTGGATAATTTTTAAAAGGTCAACATTGCACCGCAGAAGCTGATATTGGTAATCTATGGAACTACGAAATTCACCAATTGGTCGCACCACAACACCTGGAAATTCTGTGTCCATGGC	hu_hu	ENSG00000155508	human	human	FALSE	FALSE	chr5:154244811:154244812:+_ENSG00000155508_ENST00000285896	0	1	1	FALSE	2.21571696181166
chr5:154244811:154244812:+_ENSG00000155508_ENST00000285896|hu_hu|motif|central	CAGCTGGATAATTTTTAAAAGGTCAACATTGCACCGCAGAAGCTGATATTGGTAATCGGTGGAACTACGAAATTCACCAATTGGTCGCACCACAACACCTGGAAATTCTGTGTCCATGGC	hu_hu	ENSG00000155508	human	human	motif	FALSE	chr5:154244811:154244812:+_ENSG00000155508_ENST00000285896	0	1	1	FALSE	1.69295350491302
chr5:154244811:154244812:+_ENSG00000155508_ENST00000285896|hu_mus|FALSE|FALSE	CAGCTGGATGATTTTAAGAAGATCAACATTGCACCGCAGAAGCTGATACTGGTAATCTATGGAGCTTCGAAATTCACCGATCGGCCGTACAACAACACCTGGGAACTCTGTGTCCATAGC	hu_mus	ENSG00000155508	human	mouse	FALSE	FALSE	chr5:154244811:154244812:+_ENSG00000155508_ENST00000285896	1	1	1	TRUE	1.86959088734285
chr5:154244811:154244812:+_ENSG00000155508_ENST00000285896|hu_mus|motif|central	CAGCTGGATGATTTTAAGAAGATCAACATTGCACCGCAGAAGCTGATACTGGTAATCGGTGGAGCTTCGAAATTCACCGATCGGCCGTACAACAACACCTGGGAACTCTGTGTCCATAGC	hu_mus	ENSG00000155508	human	mouse	motif	FALSE	chr5:154244811:154244812:+_ENSG00000155508_ENST00000285896	1	1	1	TRUE	1.38539435117207
chr5:154346341:154346342:+_ENSG00000082515_ENST00000439747|hu_hu|FALSE|FALSE	AACTGCCGTCTTTGGTGGCTCAGGTGGAGGTGGGGGCCCTTCCACCAACTTCACAAAATAATGGCAATAAACCTTCTCCATGATCCCAAAGCGACCTCTGCCATGGTAGCGGATGCGTTT	hu_hu	ENSG00000082515	human	human	FALSE	FALSE	chr5:154346341:154346342:+_ENSG00000082515_ENST00000439747	1	2	0	TRUE	0.790363254452486
chr5:156566098:156566099:-_ENSG00000155868_ENST00000420343|hu_mus|FALSE|FALSE	GGGTCGATATTCATTTATAAGATGATGTACATGTACAAAAAGTAGCTTAAGATCTTCTAGCTTTTCTTCTCGTTTTATACTCCCAGGACTTCTTATTAAGATGTCTAAAAGGTCTAAGAA	hu_mus	ENSG00000155868	human	mouse	FALSE	FALSE	chr5:156566098:156566099:-_ENSG00000155868_ENST00000420343	2	3	5	TRUE	0.432010157572523
chr5:156566098:156566099:-_ENSG00000155868_ENST00000420343|hu_mus|motif|central	GGGTCGATATTCATTTATAAGATGATGTACATGTACAAAAAGTAGCTTAAGATCTTCGGGCTTTTCTTCTCGTTTTATACTCCCAGGACTTCTTATTAAGATGTCTAAAAGGTCTAAGAA	hu_mus	ENSG00000155868	human	mouse	motif	FALSE	chr5:156566098:156566099:-_ENSG00000155868_ENST00000420343	1	3	5	TRUE	0.623423316922933
chr5:156566167:156566168:-_ENSG00000155868_ENST00000420343|hu_mus|FALSE|FALSE	AAGATCTTCTAGCTTTTCTTCTCGTTTTATACTCCCAGGACTTCTTATTAAGATGTCTAAAAGGTCTAAGAAATTAATCAGTATAGACATATTGAGTTTTCTCAGCTCTTTCTTATGATC	hu_mus	ENSG00000155868	human	mouse	FALSE	FALSE	chr5:156566167:156566168:-_ENSG00000155868_ENST00000420343	2	4	5	TRUE	0.416306189834492
chr5:156566167:156566168:-_ENSG00000155868_ENST00000420343|hu_mus|motif|central	AAGATCTTCTAGCTTTTCTTCTCGTTTTATACTCCCAGGACTTCTTATTAAGATGTCGGAAAGGTCTAAGAAATTAATCAGTATAGACATATTGAGTTTTCTCAGCTCTTTCTTATGATC	hu_mus	ENSG00000155868	human	mouse	motif	FALSE	chr5:156566167:156566168:-_ENSG00000155868_ENST00000420343	2	4	5	TRUE	0.425978927581397
chr5:15937888:15937889:+_ENSG00000183580_ENST00000504595|hu_hu|FALSE|FALSE	GCAGTGAAGTGCTTTGGCCAAGGTCATAGTCATTGACAGAGCTGGGGGAGGACTGCATGTCCTTCCCCAGCTGTTTGCTGTAATGAATTTTTTAAAAAGGCCTGAAAAGTATTTTGCCTA	hu_hu	ENSG00000183580	human	human	FALSE	FALSE	chr5:15937888:15937889:+_ENSG00000183580_ENST00000504595	1	5	1	TRUE	0.880252881216854
chr5:159492046:159492047:+_ENSG00000113312_ENST00000231238|hu_hu|FALSE|FALSE	AGTCAGCTTGTAAAGCTTTTGTTATCTTTGTTATCTGTTATTATTTGGATTTTGAACGAAATTGATGGAGTACGAGCCGGTAGAGGAATCCTGTTTGATCTGGAAATTTTCCGTGGAGAG	hu_hu	ENSG00000113312	human	human	FALSE	FALSE	chr5:159492046:159492047:+_ENSG00000113312_ENST00000231238	1	6	4	TRUE	3.65566069493127
chr5:159492046:159492047:+_ENSG00000113312_ENST00000231238|hu_mus|FALSE|FALSE	CCCAGTCAGCCTTTAAGACTGTTATTTCTGTTATCTATTATTATTCGGATTTTGAACAAAATTGATGGAGTAGGAGCCAGTAGAAGAATCCTGCTTGATCTGGAAATTTTCTGTGGAGAG	hu_mus	ENSG00000113312	human	mouse	FALSE	FALSE	chr5:159492046:159492047:+_ENSG00000113312_ENST00000231238	2	4	5	TRUE	1.38358482728758
chr5:162868235:162868236:+_ENSG00000113328_ENST00000340828|hu_hu|FALSE|FALSE	CCAACACACCTTCTCCAATACAATCTTTTCCATTCTCATCAAGTCTGAAACCGTAAACCTATATTGACTTATTCGGATCAAGTCAGTTGCCAATGGGACATTCCTTTCCTCTTCTATTGA	hu_hu	ENSG00000113328	human	human	FALSE	FALSE	chr5:162868235:162868236:+_ENSG00000113328_ENST00000340828	0	2	1	FALSE	0.878374077086147
chr5:162868235:162868236:+_ENSG00000113328_ENST00000340828|hu_hu|motif|central	CCAACACACCTTCTCCAATACAATCTTTTCCATTCTCATCAAGTCTGAAACCGTAAACCGGTATTGACTTATTCGGATCAAGTCAGTTGCCAATGGGACATTCCTTTCCTCTTCTATTGA	hu_hu	ENSG00000113328	human	human	motif	FALSE	chr5:162868235:162868236:+_ENSG00000113328_ENST00000340828	0	2	1	FALSE	0.78542374688205
chr5:162869536:162869537:+_ENSG00000113328_ENST00000340828|hu_hu|FALSE|FALSE	ATAATCCAGTTAAGGGACCATTTCAGGAATTGTTGGAAGGTGAGTTATTCTGTAGTAGCTATGCTTCAATTGCCGTGCAGTACGCCCAGAAACAATCCATTTCAACTTCTGAACATTTGG	hu_hu	ENSG00000113328	human	human	FALSE	FALSE	chr5:162869536:162869537:+_ENSG00000113328_ENST00000340828	2	3	2	TRUE	0.65706527771349
chr5:162869536:162869537:+_ENSG00000113328_ENST00000340828|hu_hu|motif|central	ATAATCCAGTTAAGGGACCATTTCAGGAATTGTTGGAAGGTGAGTTATTCTGTAGTAGCGGTGCTTCAATTGCCGTGCAGTACGCCCAGAAACAATCCATTTCAACTTCTGAACATTTGG	hu_hu	ENSG00000113328	human	human	motif	FALSE	chr5:162869536:162869537:+_ENSG00000113328_ENST00000340828	2	3	2	TRUE	0.651062987423441
chr5:162900210:162900211:+_ENSG00000072571_ENST00000358715|hu_hu|FALSE|FALSE	TTCGATGTATTCCAAGAGTTTTTCTGTTTCAGATTTTTCATCAATCTTTTCTTTCTCTATTGAAACAAGTTTTCCCTCCAGTTGGGCTATTTTCCCTTGAGACTCTTCGAGACTCCTTTG	hu_hu	ENSG00000072571	human	human	FALSE	FALSE	chr5:162900210:162900211:+_ENSG00000072571_ENST00000358715	0	8	0	FALSE	0.36472255317753
chr5:162900210:162900211:+_ENSG00000072571_ENST00000358715|hu_hu|motif|central	TTCGATGTATTCCAAGAGTTTTTCTGTTTCAGATTTTTCATCAATCTTTTCTTTCTCGGTTGAAACAAGTTTTCCCTCCAGTTGGGCTATTTTCCCTTGAGACTCTTCGAGACTCCTTTG	hu_hu	ENSG00000072571	human	human	motif	FALSE	chr5:162900210:162900211:+_ENSG00000072571_ENST00000358715	0	8	0	FALSE	0.37064345224025
chr5:162900210:162900211:+_ENSG00000072571_ENST00000358715|hu_mus|FALSE|FALSE	TTGGATGTATTCTAAGAGTTTTTCTGTTTCACATTTTTCATCGATCTTTTCTTTCTCTATTGAAACAAGCTTTCCCTCCAGCTGGACTATTTTTCCCTTAGACTCCGTGAGGTCCTTCTG	hu_mus	ENSG00000072571	human	mouse	FALSE	FALSE	chr5:162900210:162900211:+_ENSG00000072571_ENST00000358715	1	7	1	TRUE	0.30708558736555
chr5:162900210:162900211:+_ENSG00000072571_ENST00000358715|hu_mus|motif|central	TTGGATGTATTCTAAGAGTTTTTCTGTTTCACATTTTTCATCGATCTTTTCTTTCTCGGTTGAAACAAGCTTTCCCTCCAGCTGGACTATTTTTCCCTTAGACTCCGTGAGGTCCTTCTG	hu_mus	ENSG00000072571	human	mouse	motif	FALSE	chr5:162900210:162900211:+_ENSG00000072571_ENST00000358715	1	7	1	TRUE	0.266399660740276
chr5:162943533:162943534:+_ENSG00000038274_ENST00000321757|hu_hu|FALSE|FALSE	AGGAATCCTCAAAACAGCAGCTCCTAGATTGTTCTCCAGGACAGCCTTTTCTCCATCTAATTTTGTTTTGCCATACAAATTTAGGGGAGCTGGTATGTCTTCCTCTCTGTAAGGTGGATT	hu_hu	ENSG00000038274	human	human	FALSE	FALSE	chr5:162943533:162943534:+_ENSG00000038274_ENST00000321757	2	4	1	TRUE	0.852163900277114
chr5:162943533:162943534:+_ENSG00000038274_ENST00000321757|hu_hu|motif|central	AGGAATCCTCAAAACAGCAGCTCCTAGATTGTTCTCCAGGACAGCCTTTTCTCCATCGGATTTTGTTTTGCCATACAAATTTAGGGGAGCTGGTATGTCTTCCTCTCTGTAAGGTGGATT	hu_hu	ENSG00000038274	human	human	motif	FALSE	chr5:162943533:162943534:+_ENSG00000038274_ENST00000321757	2	4	1	TRUE	0.927938587818123
chr5:171327072:171327073:-_ENSG00000072803_ENST00000265094|hu_hu|FALSE|FALSE	TACCAGCTCTGCTGCACACAGAGACCTGGCATCCAGGTACGAAAGAATGTTTTCTGCTATGTGATCTAAGCCTTGCTCTGGTAAAGCGGTAATAAAGTCCCGCTGCAACATGGGCTTCAG	hu_hu	ENSG00000072803	human	human	FALSE	FALSE	chr5:171327072:171327073:-_ENSG00000072803_ENST00000265094	0	1	0	FALSE	1.04530328922651
chr5:171327072:171327073:-_ENSG00000072803_ENST00000265094|hu_hu|motif|central	TACCAGCTCTGCTGCACACAGAGACCTGGCATCCAGGTACGAAAGAATGTTTTCTGCGGTGTGATCTAAGCCTTGCTCTGGTAAAGCGGTAATAAAGTCCCGCTGCAACATGGGCTTCAG	hu_hu	ENSG00000072803	human	human	motif	FALSE	chr5:171327072:171327073:-_ENSG00000072803_ENST00000265094	0	1	0	FALSE	0.8677331777879
chr5:171327072:171327073:-_ENSG00000072803_ENST00000265094|hu_mus|FALSE|FALSE	CACCAGCTCTGCTGCACACAGAGACCTGGCATCCAGGTAGGAGAGAATGTTTTCTGCTATGTGATCTAAGCCTTGCTCTGGTAAAGCAGTGATAAAGTCCCGCTGCAACATGGGCTTCAG	hu_mus	ENSG00000072803	human	mouse	FALSE	FALSE	chr5:171327072:171327073:-_ENSG00000072803_ENST00000265094	1	1	0	TRUE	1.12318793200205
chr5:171327072:171327073:-_ENSG00000072803_ENST00000265094|hu_mus|motif|central	CACCAGCTCTGCTGCACACAGAGACCTGGCATCCAGGTAGGAGAGAATGTTTTCTGCGGTGTGATCTAAGCCTTGCTCTGGTAAAGCAGTGATAAAGTCCCGCTGCAACATGGGCTTCAG	hu_mus	ENSG00000072803	human	mouse	motif	FALSE	chr5:171327072:171327073:-_ENSG00000072803_ENST00000265094	1	1	0	TRUE	0.912924342669467
chr5:172341789:172341790:+_ENSG00000113719_ENST00000393784|hu_hu|FALSE|FALSE	GGGGACCTTGTTGATGCTGAACTGCCCCTCGAAGCGGCAGCCTGCCCCATTGTTCAGCGGGATCTTCATGGAGTTGTCGATGTGGCCCACTTCGTGCCTGCCCATCTCATCCTGAATGTC	hu_hu	ENSG00000113719	human	human	FALSE	FALSE	chr5:172341789:172341790:+_ENSG00000113719_ENST00000393784	0	0	0	FALSE	0.540051600236331
chr5:172341789:172341790:+_ENSG00000113719_ENST00000393784|hu_mus|FALSE|FALSE	GGGAACCTTGTTGATGCTGAACTGGCCCTCGAAGCGGCAGCCGGCTCCATTATTCAGCGGGATCTTCATGGAATTGTCGATGTGGCCCACTTCGTGTCTGCCCATCTCATCTTGGATGTC	hu_mus	ENSG00000113719	human	mouse	FALSE	FALSE	chr5:172341789:172341790:+_ENSG00000113719_ENST00000393784	0	0	1	FALSE	0.637099790310222
chr5:173380165:173380166:+_ENSG00000113742_ENST00000334035|hu_hu|FALSE|FALSE	CACCCGTTTATCTATCTCTCCATGCTGCAGCTGAACAAAGCGGGCACTGATAGCAGCTATGTAACTCTGTTGATTAGAGAACGCAACTCTCCCAGCTCCTTTTGGGTATTTTAGCTCAGG	hu_hu	ENSG00000113742	human	human	FALSE	FALSE	chr5:173380165:173380166:+_ENSG00000113742_ENST00000334035	3	3	3	TRUE	0.883805952443311
chr5:173380165:173380166:+_ENSG00000113742_ENST00000334035|hu_hu|motif|central	CACCCGTTTATCTATCTCTCCATGCTGCAGCTGAACAAAGCGGGCACTGATAGCAGCGGTGTAACTCTGTTGATTAGAGAACGCAACTCTCCCAGCTCCTTTTGGGTATTTTAGCTCAGG	hu_hu	ENSG00000113742	human	human	motif	FALSE	chr5:173380165:173380166:+_ENSG00000113742_ENST00000334035	3	3	3	TRUE	0.860495573604736
chr5:173380165:173380166:+_ENSG00000113742_ENST00000334035|hu_mus|FALSE|FALSE	CACCCGTTTATCTATCTCTCCATGCTGCAGCTGAACAAAGCGGGCACTGATAGCAGCTATGTAACTCTGTTGATTAGAAAACGCGACTCTTCCAGCTCCTTTTGGGTATTTGAGCTCTGG	hu_mus	ENSG00000113742	human	mouse	FALSE	FALSE	chr5:173380165:173380166:+_ENSG00000113742_ENST00000334035	2	3	2	TRUE	0.726114410437358
chr5:173380165:173380166:+_ENSG00000113742_ENST00000334035|hu_mus|motif|central	CACCCGTTTATCTATCTCTCCATGCTGCAGCTGAACAAAGCGGGCACTGATAGCAGCGGTGTAACTCTGTTGATTAGAAAACGCGACTCTTCCAGCTCCTTTTGGGTATTTGAGCTCTGG	hu_mus	ENSG00000113742	human	mouse	motif	FALSE	chr5:173380165:173380166:+_ENSG00000113742_ENST00000334035	2	3	2	TRUE	0.724477690887437
chr5:173383253:173383254:+_ENSG00000113742_ENST00000334035|hu_hu|FALSE|FALSE	AAAACACCTATATTATAGGTCATTCTTTTCATTATACTATAGTTAAGTTACAGACTGCTACAAAAGGACATGCCAGCGTGAAGAGGTTGAGGAAGGGGTCAGAATGAACAGAAGAGTGCA	hu_hu	ENSG00000113742	human	human	FALSE	FALSE	chr5:173383253:173383254:+_ENSG00000113742_ENST00000334035	2	1	4	TRUE	1.8673005973355
chr5:173383253:173383254:+_ENSG00000113742_ENST00000334035|hu_hu|motif|central	AAAACACCTATATTATAGGTCATTCTTTTCATTATACTATAGTTAAGTTACAGACTGCGGCAAAAGGACATGCCAGCGTGAAGAGGTTGAGGAAGGGGTCAGAATGAACAGAAGAGTGCA	hu_hu	ENSG00000113742	human	human	motif	FALSE	chr5:173383253:173383254:+_ENSG00000113742_ENST00000334035	2	1	4	TRUE	2.70450163521904
chr5:173383253:173383254:+_ENSG00000113742_ENST00000334035|hu_mus|FALSE|FALSE	CAAAATACCTATGTTGTAGGTTGTTCTTTTCATTCTACCACTGATAGTTACACACTGCTGTGCAGGACATGCCAGTGTGAAGAGGCTGAGGAAGAGTTGGAATTAACAAAAGAGGGCACT	hu_mus	ENSG00000113742	human	mouse	FALSE	FALSE	chr5:173383253:173383254:+_ENSG00000113742_ENST00000334035	2	1	2	TRUE	1.05966791555253
chr5:174939138:174939139:+_ENSG00000164466_ENST00000321442|hu_hu|FALSE|FALSE	GCCAACTTTGAGTTCCCTTTGCCTCATTAATGGAATATTAATGCAATTAGCAGCAGCTACGGCAGCAAAGGGAACAAAACGTCCTATCAGTGGTGAGACATGCTTGGTCAATGCATTGAG	hu_hu	ENSG00000164466	human	human	FALSE	FALSE	chr5:174939138:174939139:+_ENSG00000164466_ENST00000321442	1	2	3	TRUE	0.69490774368137
chr5:174939138:174939139:+_ENSG00000164466_ENST00000321442|hu_hu|motif|central	GCCAACTTTGAGTTCCCTTTGCCTCATTAATGGAATATTAATGCAATTAGCAGCAGCGGCGGCAGCAAAGGGAACAAAACGTCCTATCAGTGGTGAGACATGCTTGGTCAATGCATTGAG	hu_hu	ENSG00000164466	human	human	motif	FALSE	chr5:174939138:174939139:+_ENSG00000164466_ENST00000321442	1	2	3	TRUE	0.863776748946975
chr5:174939138:174939139:+_ENSG00000164466_ENST00000321442|hu_mus|FALSE|FALSE	ACCAACCTTCAGCTCCCTTTGTCTCATCAGTGGGATGTTAATGCAGTTAGCAGCAGCTACAGCAGCGAAGGGAACAAAACGTCCTATCAGTGGGGAGACACGCTTGGTTAAGGCATTGAG	hu_mus	ENSG00000164466	human	mouse	FALSE	FALSE	chr5:174939138:174939139:+_ENSG00000164466_ENST00000321442	1	1	3	TRUE	1.77685314978665
chr5:174939138:174939139:+_ENSG00000164466_ENST00000321442|hu_mus|motif|central	ACCAACCTTCAGCTCCCTTTGTCTCATCAGTGGGATGTTAATGCAGTTAGCAGCAGCGGCAGCAGCGAAGGGAACAAAACGTCCTATCAGTGGGGAGACACGCTTGGTTAAGGCATTGAG	hu_mus	ENSG00000164466	human	mouse	motif	FALSE	chr5:174939138:174939139:+_ENSG00000164466_ENST00000321442	1	1	3	TRUE	1.9545823542013
chr5:176562935:176562936:+_ENSG00000165671_ENST00000439151|hu_hu|FALSE|FALSE	GGTACTGGAATCTGGATCATCCTGAAAAGATAAATTTATTGAGTTTAATTGCTCTTCTATTGTAATGTTTGTGTCTCCTAGTGAAAAGGGGGCTGGGAGAAGGGCTGCTTTTTCATTGCT	hu_hu	ENSG00000165671	human	human	FALSE	FALSE	chr5:176562935:176562936:+_ENSG00000165671_ENST00000439151	1	4	2	TRUE	1.30337428146909
chr5:176562935:176562936:+_ENSG00000165671_ENST00000439151|hu_hu|motif|central	GGTACTGGAATCTGGATCATCCTGAAAAGATAAATTTATTGAGTTTAATTGCTCTTCGGTTGTAATGTTTGTGTCTCCTAGTGAAAAGGGGGCTGGGAGAAGGGCTGCTTTTTCATTGCT	hu_hu	ENSG00000165671	human	human	motif	FALSE	chr5:176562935:176562936:+_ENSG00000165671_ENST00000439151	1	4	2	TRUE	1.2344839620605
chr5:176562935:176562936:+_ENSG00000165671_ENST00000439151|hu_mus|FALSE|FALSE	GGGACTGGAGTCTGGATCATCCTGAAAAGATAAATTTATTGAGTTAAATTGCTCTTCTACGGTAACGTTCGTGTCTCCTAGTGAGGTGGGGGCTGGGAGGAGGGCTGTCTTTTCATTGCT	hu_mus	ENSG00000165671	human	mouse	FALSE	FALSE	chr5:176562935:176562936:+_ENSG00000165671_ENST00000439151	1	2	2	TRUE	0.869290268943225
chr5:176562935:176562936:+_ENSG00000165671_ENST00000439151|hu_mus|motif|central	GGGACTGGAGTCTGGATCATCCTGAAAAGATAAATTTATTGAGTTAAATTGCTCTTCGGCGGTAACGTTCGTGTCTCCTAGTGAGGTGGGGGCTGGGAGGAGGGCTGTCTTTTCATTGCT	hu_mus	ENSG00000165671	human	mouse	motif	FALSE	chr5:176562935:176562936:+_ENSG00000165671_ENST00000439151	1	2	2	TRUE	0.99091695441088
chr5:176910979:176910980:-_ENSG00000196923_ENST00000355841|hu_hu|FALSE|FALSE	CCCAGCGTCGATCTTGAAGTCACAGCCATGGCATTTCGTGCCAAACATCTTCTCATAGTCTCGCTCGCAATAGGGCACGCCCTCCTCCATGTAGAAGGCCCTGTTCCGGATGGGCGTCTT	hu_hu	ENSG00000196923	human	human	FALSE	FALSE	chr5:176910979:176910980:-_ENSG00000196923_ENST00000355841	3	1	0	TRUE	0.848861761828283
chr5:176910979:176910980:-_ENSG00000196923_ENST00000355841|hu_mus|FALSE|FALSE	CTCCAGCATCAATCTTGAAGTCACAGCCTCGACATTTTGTGCCAAACATCTTCTCATAGTCTCGCTCGCAGTAGGGGGCCCCTTCTTCCATGTAAAAGGCTCTGTTGCGAATTGGCGTTT	hu_mus	ENSG00000196923	human	mouse	FALSE	FALSE	chr5:176910979:176910980:-_ENSG00000196923_ENST00000355841	2	2	0	TRUE	0.71906406142488
chr5:177632888:177632889:+_ENSG00000197451_ENST00000358344|hu_hu|FALSE|FALSE	TATTGTACAGTCAACGACCTCTCCAAATTTAGTAAAATAGTCTTTTAAATCTTTTTTGCTAGTATCCCAGCTCAGGCCACCAACGAACATTTTTCCCGCGTCCTCCTCGTTCTTGCTGGC	hu_hu	ENSG00000197451	human	human	FALSE	FALSE	chr5:177632888:177632889:+_ENSG00000197451_ENST00000358344	3	5	2	TRUE	1.65725099301473
chr5:177632888:177632889:+_ENSG00000197451_ENST00000358344|hu_hu|motif|central	TATTGTACAGTCAACGACCTCTCCAAATTTAGTAAAATAGTCTTTTAAATCTTTTTTGCGGGTATCCCAGCTCAGGCCACCAACGAACATTTTTCCCGCGTCCTCCTCGTTCTTGCTGGC	hu_hu	ENSG00000197451	human	human	motif	FALSE	chr5:177632888:177632889:+_ENSG00000197451_ENST00000358344	2	5	2	TRUE	1.84977609209849
chr5:177634160:177634161:+_ENSG00000197451_ENST00000358344|hu_hu|FALSE|FALSE	ACTGACAGTATGGAACTTTTTCTCCAGAACCTTCTTCACGGGTTCTTCTTCTTTAAAGGTGATAAACACAAAACCTCGTCTTTTGTTCAACTTTGGATCCATTGGCAATTCAATGGCCTC	hu_hu	ENSG00000197451	human	human	FALSE	FALSE	chr5:177634160:177634161:+_ENSG00000197451_ENST00000358344	0	4	1	FALSE	0.396870985795639
chr5:177634160:177634161:+_ENSG00000197451_ENST00000358344|hu_mus|FALSE|FALSE	ACTGACAGTATGAAATTTCTTCTCCAGAACTTTCTTCACAGGATCTTCCTCTTTAAATGTAATAAAAACAAAACCCCGTCTTTTGTTCAACTTGGGATCTATTGGAAGCTCAATGGCCTC	hu_mus	ENSG00000197451	human	mouse	FALSE	FALSE	chr5:177634160:177634161:+_ENSG00000197451_ENST00000358344	0	4	1	FALSE	1.1343255390012
chr5:17772112:17772113:-_ENSMUSG00000057614_ENSMUST00000074694|mus_hu|FALSE|FALSE	GTATATCCTCAGAAATCTGAAATTTTAGTTTTTCAAACCAAATCTAACGTGGAATCTAATGTAAAATTAAATTATTTTATTTTCTTAAAGTAGGAAAAATCAAAATGCATACAATGTTTA	mus_hu	ENSMUSG00000057614	mouse	human	FALSE	FALSE	chr5:17772112:17772113:-_ENSMUSG00000057614_ENSMUST00000074694	2	5	6	TRUE	1.16815096740693
chr5:17772112:17772113:-_ENSMUSG00000057614_ENSMUST00000074694|mus_hu|motif|central	GTATATCCTCAGAAATCTGAAATTTTAGTTTTTCAAACCAAATCTAACGTGGAATCGGATGTAAAATTAAATTATTTTATTTTCTTAAAGTAGGAAAAATCAAAATGCATACAATGTTTA	mus_hu	ENSMUSG00000057614	mouse	human	motif	FALSE	chr5:17772112:17772113:-_ENSMUSG00000057614_ENSMUST00000074694	2	5	6	TRUE	1.75515619101219
chr5:17772112:17772113:-_ENSMUSG00000057614_ENSMUST00000074694|mus_mus|FALSE|FALSE	AAGTCTAAGATCCTGTGTCCTGAAAAAATCTGGAGATTTGGTTTCTTAAATAAATCTAAACTAGAGTCAGAACATCATGCACTCTGTAAATAAATTCTAATGCACTCAATGCTTAAATAA	mus_mus	ENSMUSG00000057614	mouse	mouse	FALSE	FALSE	chr5:17772112:17772113:-_ENSMUSG00000057614_ENSMUST00000074694	1	2	2	TRUE	1.36100778572546
chr5:17772112:17772113:-_ENSMUSG00000057614_ENSMUST00000074694|mus_mus|motif|central	AAGTCTAAGATCCTGTGTCCTGAAAAAATCTGGAGATTTGGTTTCTTAAATAAATCGGAACGGGAGTCAGAACATCATGCACTCTGTAAATAAATTCTAATGCACTCAATGCTTAAATAA	mus_mus	ENSMUSG00000057614	mouse	mouse	motif	FALSE	chr5:17772112:17772113:-_ENSMUSG00000057614_ENSMUST00000074694	0	2	2	FALSE	1.36811840741664
chr5:179004091:179004092:+_ENSG00000176783_ENST00000393438|hu_hu|FALSE|FALSE	TTCATGCTCCTTGCCACCATCAAGATCCTGCACATCCTTAAGGTAGAGGGAAAAATCTATTACTCCAACCTGAGAATCCAAGTCTTCTCCTTTCAAGCAGAGATTGGCATCGAGAACATT	hu_hu	ENSG00000176783	human	human	FALSE	FALSE	chr5:179004091:179004092:+_ENSG00000176783_ENST00000393438	1	1	2	TRUE	1.92651613006637
chr5:179004091:179004092:+_ENSG00000176783_ENST00000393438|hu_hu|motif|central	TTCATGCTCCTTGCCACCATCAAGATCCTGCACATCCTTAAGGTAGAGGGAAAAATCGGTTACTCCAACCTGAGAATCCAAGTCTTCTCCTTTCAAGCAGAGATTGGCATCGAGAACATT	hu_hu	ENSG00000176783	human	human	motif	FALSE	chr5:179004091:179004092:+_ENSG00000176783_ENST00000393438	1	1	2	TRUE	1.71385262180942
chr5:179004091:179004092:+_ENSG00000176783_ENST00000393438|hu_mus|FALSE|FALSE	TTCATGCTCTCTGCCGCTGTCAAGATCCTGTGCGTCCTTCAGACAGAGAGAGAAGTCAATCACCCCGACCTGAGAATCCAAGTCTTCTCCCTTTAAGCAGAGGTTGGCATCCAGAACGTT	hu_mus	ENSG00000176783	human	mouse	FALSE	FALSE	chr5:179004091:179004092:+_ENSG00000176783_ENST00000393438	0	1	1	FALSE	1.11628225679826
chr5:179044645:179044646:-_ENSG00000169045_ENST00000393432|hu_hu|FALSE|FALSE	TACTCTGCCATCAGGACCAATTTCAATGTGTACTCTCACAGGGTTGAGCGGTGAAAAAAAATTATAAATGTCATTCTCAGTAGCTCTGTAAGGTAATCCCCGCATGTGTACACAGTGTCC	hu_hu	ENSG00000169045	human	human	FALSE	FALSE	chr5:179044645:179044646:-_ENSG00000169045_ENST00000393432	1	1	1	TRUE	2.52935830607535
chr5:179044645:179044646:-_ENSG00000169045_ENST00000393432|hu_mus|FALSE|FALSE	TACTCTGCCATCAGGTCCAATCTCAATATGTACTCTCACAGGGTTGAGTGGTGAAAAAAAATTATAAATGTCATTCTCAGTAGCTCTGTATGGTAATCCCCGCATGTGTACACAGTGTCC	hu_mus	ENSG00000169045	human	mouse	FALSE	FALSE	chr5:179044645:179044646:-_ENSG00000169045_ENST00000393432	1	0	1	TRUE	2.17691716721147
chr5:179045309:179045310:-_ENSG00000169045_ENST00000393432|hu_mus|FALSE|FALSE	ATAATGAGTTCTAACTTCAGCTCGACTGCTCTTAAATATTTCAATATACCTGTGCCCTATTCTTTCCTTGTGTTTCTTTAGAGCCTTTTCAGCTATTTCCTGTGAAGCAAACTGCACGAA	hu_mus	ENSG00000169045	human	mouse	FALSE	FALSE	chr5:179045309:179045310:-_ENSG00000169045_ENST00000393432	1	6	2	TRUE	0.789325484363073
chr5:179045309:179045310:-_ENSG00000169045_ENST00000393432|hu_mus|motif|central	ATAATGAGTTCTAACTTCAGCTCGACTGCTCTTAAATATTTCAATATACCTGTGCCCGGTTCTTTCCTTGTGTTTCTTTAGAGCCTTTTCAGCTATTTCCTGTGAAGCAAACTGCACGAA	hu_mus	ENSG00000169045	human	mouse	motif	FALSE	chr5:179045309:179045310:-_ENSG00000169045_ENST00000393432	1	6	2	TRUE	0.675022259771316
chr5:180275300:180275301:-_ENSG00000196670_ENST00000512132|hu_hu|FALSE|FALSE	TCATCATCACTGCCCCCTCCCAAACCAATTACATCAAGTTTATACTTAAAGACCACTAATATTAAATAAATTTATATTCCCTGAAACCTATCCTCCCTGAATTTGCCTGTTGGAGGCCCT	hu_hu	ENSG00000196670	human	human	FALSE	FALSE	chr5:180275300:180275301:-_ENSG00000196670_ENST00000512132	0	3	5	FALSE	3.5487760623239
chr5:180275300:180275301:-_ENSG00000196670_ENST00000512132|hu_hu|motif|central	TCATCATCACTGCCCCCTCCCAAACCAATTACATCAAGTTTATACTTAAAGACCACGGATATTAAATAAATTTATATTCCCTGAAACCTATCCTCCCTGAATTTGCCTGTTGGAGGCCCT	hu_hu	ENSG00000196670	human	human	motif	FALSE	chr5:180275300:180275301:-_ENSG00000196670_ENST00000512132	0	3	5	FALSE	1.97747085893659
chr5:180275300:180275301:-_ENSG00000196670_ENST00000512132|hu_mus|FALSE|FALSE	AGTTGTGATCTTCCTACCACAAACCATTACTGTTAAGTCTATAATTCATGACCCACTAATAAACTGATATTCCCTGAAACCATCCTCTCCCTGAATTTGCCTGTTGGAGGCCCTTCTTGG	hu_mus	ENSG00000196670	human	mouse	FALSE	FALSE	chr5:180275300:180275301:-_ENSG00000196670_ENST00000512132	0	1	2	FALSE	0.812074107259949
chr5:180275300:180275301:-_ENSG00000196670_ENST00000512132|hu_mus|motif|central	AGTTGTGATCTTCCTACCACAAACCATTACTGTTAAGTCTATAATTCATGACCCACGGATAAACTGATATTCCCTGAAACCATCCTCTCCCTGAATTTGCCTGTTGGAGGCCCTTCTTGG	hu_mus	ENSG00000196670	human	mouse	motif	FALSE	chr5:180275300:180275301:-_ENSG00000196670_ENST00000512132	0	1	2	FALSE	0.806391049918646
chr5:180277019:180277020:-_ENSG00000196670_ENST00000512132|hu_mus|FALSE|FALSE	ATGAATCCTTTTATGTTGTTCAAGGGCAGAACTGTAGTTGAAAGATTTCTCACAATAGCTGCATTTATAGGGCTTCTCCCCCATGTGGATTCCTTTGTGATTTTTAAGGCTTGAGCGTGA	hu_mus	ENSG00000196670	human	mouse	FALSE	FALSE	chr5:180277019:180277020:-_ENSG00000196670_ENST00000512132	3	5	3	TRUE	0.938188169645952
chr5:21252845:21252846:+_ENSMUSG00000029017_ENSMUST00000030882|mus_hu|FALSE|FALSE	TGTTTGCAACCATGAGACAGATTGTATCTGGATGTGCCCAACCAACAGCTTCAACAGCTATTGCAAGGTGCGCCAAAGGCATCTTGTCATCCCTCACACGAATCTCACTTCCTGTGAATT	mus_hu	ENSMUSG00000029017	mouse	human	FALSE	FALSE	chr5:21252845:21252846:+_ENSMUSG00000029017_ENSMUST00000030882	0	1	0	FALSE	0.644298585931854
chr5:21252845:21252846:+_ENSMUSG00000029017_ENSMUST00000030882|mus_hu|motif|central	TGTTTGCAACCATGAGACAGATTGTATCTGGATGTGCCCAACCAACAGCTTCAACAGCGGTTGCAAGGTGCGCCAAAGGCATCTTGTCATCCCTCACACGAATCTCACTTCCTGTGAATT	mus_hu	ENSMUSG00000029017	mouse	human	motif	FALSE	chr5:21252845:21252846:+_ENSMUSG00000029017_ENSMUST00000030882	0	1	0	FALSE	0.730380564716075
chr5:21252845:21252846:+_ENSMUSG00000029017_ENSMUST00000030882|mus_mus|FALSE|FALSE	GTTTGCGACCATGAGACAGATCGTGTCTGGATGGGCCCAACCAACTGCTTCAACAGCTATTGCAAGGTGCGCCAATGGCATCTTGTCATCCCTCACCCGAATCTCACTTCCAGTGAACTT	mus_mus	ENSMUSG00000029017	mouse	mouse	FALSE	FALSE	chr5:21252845:21252846:+_ENSMUSG00000029017_ENSMUST00000030882	0	1	0	FALSE	0.465459251213756
chr5:21252845:21252846:+_ENSMUSG00000029017_ENSMUST00000030882|mus_mus|motif|central	GTTTGCGACCATGAGACAGATCGTGTCTGGATGGGCCCAACCAACTGCTTCAACAGCGGTTGCAAGGTGCGCCAATGGCATCTTGTCATCCCTCACCCGAATCTCACTTCCAGTGAACTT	mus_mus	ENSMUSG00000029017	mouse	mouse	motif	FALSE	chr5:21252845:21252846:+_ENSMUSG00000029017_ENSMUST00000030882	0	1	0	FALSE	0.401225529966659
chr5:21280853:21280854:-_ENSMUSG00000029014_ENSMUST00000030771|mus_hu|FALSE|FALSE	CTTTGCTTCACTTTTAGAAGGAACTGAGTTATCAAAAGTAGGATCTACACTGTTAAATGCTCGTCTTTTCACTGGATCAGATAACATTTCATAAGCTTTAGTTATGCAAGTGAAGTAGTC	mus_hu	ENSMUSG00000029014	mouse	human	FALSE	FALSE	chr5:21280853:21280854:-_ENSMUSG00000029014_ENSMUST00000030771	4	5	5	TRUE	0.844850636084545
chr5:21280853:21280854:-_ENSMUSG00000029014_ENSMUST00000030771|mus_mus|FALSE|FALSE	CTTAGCTTCACTTTTAGAAGGAACTGAGTTGTCAAAAGTAGGATCTACACTGTTAAATGCCCGCCTTTTCACTGGATCAGACAACATTTCATAAGCTTTAGTTATGCAAGTGAAGTAGTC	mus_mus	ENSMUSG00000029014	mouse	mouse	FALSE	FALSE	chr5:21280853:21280854:-_ENSMUSG00000029014_ENSMUST00000030771	5	4	5	TRUE	1.53083426266456
chr5:21390796:21390797:-_ENSMUSG00000042453_ENSMUST00000160791|mus_hu|FALSE|FALSE	GGTATTTCAATTAATTTTCTGCAGAATATAAGTAGCCCCAAATTCAGCAGCAAAATATTACAACATAACAAGTAAATACAGTTTCAATGTGTTGTATTGTAGAAGAGAATACATAAAGGA	mus_hu	ENSMUSG00000042453	mouse	human	FALSE	FALSE	chr5:21390796:21390797:-_ENSMUSG00000042453_ENSMUST00000160791	2	3	2	TRUE	1.30190289603837
chr5:21390796:21390797:-_ENSMUSG00000042453_ENSMUST00000160791|mus_mus|FALSE|FALSE	GGTATCTGCATTAACTTTCTGCATAATACAAGTAGGTCAAAGTCCAGCAGCAAAATATTGCAACACAGCAAGTAGATACAGTTTCAGTGTGTTATACGGTAGAGAAGAATACATAAAGGA	mus_mus	ENSMUSG00000042453	mouse	mouse	FALSE	FALSE	chr5:21390796:21390797:-_ENSMUSG00000042453_ENSMUST00000160791	3	2	2	TRUE	1.42079169843606
chr5:21408736:21408737:-_ENSMUSG00000042453_ENSMUST00000161356|mus_hu|FALSE|FALSE	GTTGACAGAGTTGTAGATGGTGGCTTCATGGAACTGGAAAGGGGAGCAGCCAATGCTGTTAGAAGAGGAAGGAAGGCACTGGGTCTGTACGAGCTGCCAGGAATCCGATCTTGCATCCTT	mus_hu	ENSMUSG00000042453	mouse	human	FALSE	FALSE	chr5:21408736:21408737:-_ENSMUSG00000042453_ENSMUST00000161356	2	0	1	TRUE	1.58210588140443
chr5:21408736:21408737:-_ENSMUSG00000042453_ENSMUST00000161356|mus_hu|mus_mus_mus_hu_False|28_108	GTTGACAGCATTATAGATGGTGGCTTCATGGAACTGGAAAGGGGAGCAGCCAATGCTGTTAGAAGAGGAAGGAAGGCACTGGGTCTGCACGAGCTGCCAGGAATCCGATCTTGCATCCTT	mus_hu	ENSMUSG00000042453	mouse	human	mus_mus_mus_hu_False	FALSE	chr5:21408736:21408737:-_ENSMUSG00000042453_ENSMUST00000161356	2	0	2	TRUE	1.63273943678783
chr5:21408736:21408737:-_ENSMUSG00000042453_ENSMUST00000161356|mus_hu|mus_mus_mus_hu_False|28_28	GTTGACAGAGTTGTAGATGGTGGCTTCATGGAACTGGAAAGGGGAGCAGCCAATGCTGTTAGAAGAGGAAGGAAGGCACTGGGTCTGCACGAGCTGCCAGGAATCCGATCTTGCATCCTT	mus_hu	ENSMUSG00000042453	mouse	human	mus_mus_mus_hu_False	FALSE	chr5:21408736:21408737:-_ENSMUSG00000042453_ENSMUST00000161356	2	0	1	TRUE	1.58326922947247
chr5:21408736:21408737:-_ENSMUSG00000042453_ENSMUST00000161356|mus_hu|mus_mus_mus_hu_False|28_48	GTTGACAGAGTTGTAGATGGTGGCTTCATGGAACTGGAAAGGGGAGCAGCCAATGCTGTTAGAAGAGGAAGGTAGGCACTGGGTCTGCACGAGCTGCCAGGAATCCGATCTTGCATCCTT	mus_hu	ENSMUSG00000042453	mouse	human	mus_mus_mus_hu_False	FALSE	chr5:21408736:21408737:-_ENSMUSG00000042453_ENSMUST00000161356	3	0	1	TRUE	1.63189338509354
chr5:21408736:21408737:-_ENSMUSG00000042453_ENSMUST00000161356|mus_hu|mus_mus_mus_hu_False|28_58	GTTGACAGAGTTGTAGATGGTGGCTTCATGGAACTGGAAAGGGGAGCAGCCAATGCTATTGGAAGAGGAAGGAAGGCACTGGGTCTGCACGAGCTGCCAGGAATCCGATCTTGCATCCTT	mus_hu	ENSMUSG00000042453	mouse	human	mus_mus_mus_hu_False	FALSE	chr5:21408736:21408737:-_ENSMUSG00000042453_ENSMUST00000161356	1	0	0	TRUE	1.59101637922675
chr5:21408736:21408737:-_ENSMUSG00000042453_ENSMUST00000161356|mus_hu|mus_mus_mus_hu_False|28_78	GTTGACAGAGTTGTAGATGGTGGCTTCATGGAACTGGAACGGGGAGCAGCCAATGCTGTTAGAAGAGGAAGGAAGGCACTGGGTCTGCACGAGCTGCCAGGAATCCGATCTTGCATCCTT	mus_hu	ENSMUSG00000042453	mouse	human	mus_mus_mus_hu_False	FALSE	chr5:21408736:21408737:-_ENSMUSG00000042453_ENSMUST00000161356	2	0	1	TRUE	1.66586791058202
chr5:21408736:21408737:-_ENSMUSG00000042453_ENSMUST00000161356|mus_hu|mus_mus_mus_hu_False|28_98	GTTGACAGAGTTGTAAATGGTGGCTTCATGGAACTGGAAAGGGGAGCAGCCAATGCTGTTAGAAGAGGAAGGAAGGCACTGGGTCTGCACGAGCTGCCAGGAATCCGATCTTGCATCCTT	mus_hu	ENSMUSG00000042453	mouse	human	mus_mus_mus_hu_False	FALSE	chr5:21408736:21408737:-_ENSMUSG00000042453_ENSMUST00000161356	1	0	1	TRUE	1.79514752453557
chr5:21408736:21408737:-_ENSMUSG00000042453_ENSMUST00000161356|mus_hu|mus_mus_mus_hu_False|48_108	GTTGACAGCATTATAGATGGTGGCTTCATGGAACTGGAAAGGGGAGCAGCCAATGCTGTTAGAAGAGGAAGGTAGGCACTGGGTCTGTACGAGCTGCCAGGAATCCGATCTTGCATCCTT	mus_hu	ENSMUSG00000042453	mouse	human	mus_mus_mus_hu_False	FALSE	chr5:21408736:21408737:-_ENSMUSG00000042453_ENSMUST00000161356	3	0	2	TRUE	1.50076232263279
chr5:21408736:21408737:-_ENSMUSG00000042453_ENSMUST00000161356|mus_hu|mus_mus_mus_hu_False|48_48	GTTGACAGAGTTGTAGATGGTGGCTTCATGGAACTGGAAAGGGGAGCAGCCAATGCTGTTAGAAGAGGAAGGTAGGCACTGGGTCTGTACGAGCTGCCAGGAATCCGATCTTGCATCCTT	mus_hu	ENSMUSG00000042453	mouse	human	mus_mus_mus_hu_False	FALSE	chr5:21408736:21408737:-_ENSMUSG00000042453_ENSMUST00000161356	3	0	1	TRUE	1.68425779724909
chr5:21408736:21408737:-_ENSMUSG00000042453_ENSMUST00000161356|mus_hu|mus_mus_mus_hu_False|48_58	GTTGACAGAGTTGTAGATGGTGGCTTCATGGAACTGGAAAGGGGAGCAGCCAATGCTATTGGAAGAGGAAGGTAGGCACTGGGTCTGTACGAGCTGCCAGGAATCCGATCTTGCATCCTT	mus_hu	ENSMUSG00000042453	mouse	human	mus_mus_mus_hu_False	FALSE	chr5:21408736:21408737:-_ENSMUSG00000042453_ENSMUST00000161356	2	0	0	TRUE	1.58138516615309
chr5:21408736:21408737:-_ENSMUSG00000042453_ENSMUST00000161356|mus_hu|mus_mus_mus_hu_False|48_78	GTTGACAGAGTTGTAGATGGTGGCTTCATGGAACTGGAACGGGGAGCAGCCAATGCTGTTAGAAGAGGAAGGTAGGCACTGGGTCTGTACGAGCTGCCAGGAATCCGATCTTGCATCCTT	mus_hu	ENSMUSG00000042453	mouse	human	mus_mus_mus_hu_False	FALSE	chr5:21408736:21408737:-_ENSMUSG00000042453_ENSMUST00000161356	3	0	1	TRUE	1.46274445324458
chr5:21408736:21408737:-_ENSMUSG00000042453_ENSMUST00000161356|mus_hu|mus_mus_mus_hu_False|48_98	GTTGACAGAGTTGTAAATGGTGGCTTCATGGAACTGGAAAGGGGAGCAGCCAATGCTGTTAGAAGAGGAAGGTAGGCACTGGGTCTGTACGAGCTGCCAGGAATCCGATCTTGCATCCTT	mus_hu	ENSMUSG00000042453	mouse	human	mus_mus_mus_hu_False	FALSE	chr5:21408736:21408737:-_ENSMUSG00000042453_ENSMUST00000161356	2	0	1	TRUE	1.68175535764684
chr5:21408736:21408737:-_ENSMUSG00000042453_ENSMUST00000161356|mus_hu|mus_mus_mus_hu_False|58_108	GTTGACAGCATTATAGATGGTGGCTTCATGGAACTGGAAAGGGGAGCAGCCAATGCTATTGGAAGAGGAAGGAAGGCACTGGGTCTGTACGAGCTGCCAGGAATCCGATCTTGCATCCTT	mus_hu	ENSMUSG00000042453	mouse	human	mus_mus_mus_hu_False	FALSE	chr5:21408736:21408737:-_ENSMUSG00000042453_ENSMUST00000161356	1	0	1	TRUE	1.77413696046869
chr5:21408736:21408737:-_ENSMUSG00000042453_ENSMUST00000161356|mus_hu|mus_mus_mus_hu_False|58_58	GTTGACAGAGTTGTAGATGGTGGCTTCATGGAACTGGAAAGGGGAGCAGCCAATGCTATTGGAAGAGGAAGGAAGGCACTGGGTCTGTACGAGCTGCCAGGAATCCGATCTTGCATCCTT	mus_hu	ENSMUSG00000042453	mouse	human	mus_mus_mus_hu_False	FALSE	chr5:21408736:21408737:-_ENSMUSG00000042453_ENSMUST00000161356	1	0	0	TRUE	1.83503183971695
chr5:21408736:21408737:-_ENSMUSG00000042453_ENSMUST00000161356|mus_hu|mus_mus_mus_hu_False|58_78	GTTGACAGAGTTGTAGATGGTGGCTTCATGGAACTGGAACGGGGAGCAGCCAATGCTATTGGAAGAGGAAGGAAGGCACTGGGTCTGTACGAGCTGCCAGGAATCCGATCTTGCATCCTT	mus_hu	ENSMUSG00000042453	mouse	human	mus_mus_mus_hu_False	FALSE	chr5:21408736:21408737:-_ENSMUSG00000042453_ENSMUST00000161356	1	0	0	TRUE	1.55484417286722
chr5:21408736:21408737:-_ENSMUSG00000042453_ENSMUST00000161356|mus_hu|mus_mus_mus_hu_False|58_98	GTTGACAGAGTTGTAAATGGTGGCTTCATGGAACTGGAAAGGGGAGCAGCCAATGCTATTGGAAGAGGAAGGAAGGCACTGGGTCTGTACGAGCTGCCAGGAATCCGATCTTGCATCCTT	mus_hu	ENSMUSG00000042453	mouse	human	mus_mus_mus_hu_False	FALSE	chr5:21408736:21408737:-_ENSMUSG00000042453_ENSMUST00000161356	0	0	0	FALSE	1.65320807003218
chr5:21408736:21408737:-_ENSMUSG00000042453_ENSMUST00000161356|mus_hu|mus_mus_mus_hu_False|78_108	GTTGACAGCATTATAGATGGTGGCTTCATGGAACTGGAACGGGGAGCAGCCAATGCTGTTAGAAGAGGAAGGAAGGCACTGGGTCTGTACGAGCTGCCAGGAATCCGATCTTGCATCCTT	mus_hu	ENSMUSG00000042453	mouse	human	mus_mus_mus_hu_False	FALSE	chr5:21408736:21408737:-_ENSMUSG00000042453_ENSMUST00000161356	2	0	2	TRUE	1.74831044792748
chr5:21408736:21408737:-_ENSMUSG00000042453_ENSMUST00000161356|mus_hu|mus_mus_mus_hu_False|78_78	GTTGACAGAGTTGTAGATGGTGGCTTCATGGAACTGGAACGGGGAGCAGCCAATGCTGTTAGAAGAGGAAGGAAGGCACTGGGTCTGTACGAGCTGCCAGGAATCCGATCTTGCATCCTT	mus_hu	ENSMUSG00000042453	mouse	human	mus_mus_mus_hu_False	FALSE	chr5:21408736:21408737:-_ENSMUSG00000042453_ENSMUST00000161356	2	0	1	TRUE	1.64045746897061
chr5:21408736:21408737:-_ENSMUSG00000042453_ENSMUST00000161356|mus_hu|mus_mus_mus_hu_False|78_98	GTTGACAGAGTTGTAAATGGTGGCTTCATGGAACTGGAACGGGGAGCAGCCAATGCTGTTAGAAGAGGAAGGAAGGCACTGGGTCTGTACGAGCTGCCAGGAATCCGATCTTGCATCCTT	mus_hu	ENSMUSG00000042453	mouse	human	mus_mus_mus_hu_False	FALSE	chr5:21408736:21408737:-_ENSMUSG00000042453_ENSMUST00000161356	1	0	1	TRUE	2.12886075217709
chr5:21408736:21408737:-_ENSMUSG00000042453_ENSMUST00000161356|mus_hu|mus_mus_mus_hu_False|8_108	GTTGACAGCATTATAGATGGTGGCTTCATGGAACTGGAAAGGGGAGCAGCCAATGCTGTTAGAAGAGGAAGGAAGGCACTGGGTCTGTACGAGCTGCCAGGAATCGGACCTTGCATCCTT	mus_hu	ENSMUSG00000042453	mouse	human	mus_mus_mus_hu_False	FALSE	chr5:21408736:21408737:-_ENSMUSG00000042453_ENSMUST00000161356	2	0	2	TRUE	1.80922671620465
chr5:21408736:21408737:-_ENSMUSG00000042453_ENSMUST00000161356|mus_hu|mus_mus_mus_hu_False|8_28	GTTGACAGAGTTGTAGATGGTGGCTTCATGGAACTGGAAAGGGGAGCAGCCAATGCTGTTAGAAGAGGAAGGAAGGCACTGGGTCTGCACGAGCTGCCAGGAATCGGACCTTGCATCCTT	mus_hu	ENSMUSG00000042453	mouse	human	mus_mus_mus_hu_False	FALSE	chr5:21408736:21408737:-_ENSMUSG00000042453_ENSMUST00000161356	2	0	1	TRUE	1.65545870626476
chr5:21408736:21408737:-_ENSMUSG00000042453_ENSMUST00000161356|mus_hu|mus_mus_mus_hu_False|8_48	GTTGACAGAGTTGTAGATGGTGGCTTCATGGAACTGGAAAGGGGAGCAGCCAATGCTGTTAGAAGAGGAAGGTAGGCACTGGGTCTGTACGAGCTGCCAGGAATCGGACCTTGCATCCTT	mus_hu	ENSMUSG00000042453	mouse	human	mus_mus_mus_hu_False	FALSE	chr5:21408736:21408737:-_ENSMUSG00000042453_ENSMUST00000161356	3	0	1	TRUE	1.52841132532109
chr5:21408736:21408737:-_ENSMUSG00000042453_ENSMUST00000161356|mus_hu|mus_mus_mus_hu_False|8_58	GTTGACAGAGTTGTAGATGGTGGCTTCATGGAACTGGAAAGGGGAGCAGCCAATGCTATTGGAAGAGGAAGGAAGGCACTGGGTCTGTACGAGCTGCCAGGAATCGGACCTTGCATCCTT	mus_hu	ENSMUSG00000042453	mouse	human	mus_mus_mus_hu_False	FALSE	chr5:21408736:21408737:-_ENSMUSG00000042453_ENSMUST00000161356	1	0	0	TRUE	1.76364906394463
chr5:21408736:21408737:-_ENSMUSG00000042453_ENSMUST00000161356|mus_hu|mus_mus_mus_hu_False|8_78	GTTGACAGAGTTGTAGATGGTGGCTTCATGGAACTGGAACGGGGAGCAGCCAATGCTGTTAGAAGAGGAAGGAAGGCACTGGGTCTGTACGAGCTGCCAGGAATCGGACCTTGCATCCTT	mus_hu	ENSMUSG00000042453	mouse	human	mus_mus_mus_hu_False	FALSE	chr5:21408736:21408737:-_ENSMUSG00000042453_ENSMUST00000161356	2	0	1	TRUE	1.53367691328907
chr5:21408736:21408737:-_ENSMUSG00000042453_ENSMUST00000161356|mus_hu|mus_mus_mus_hu_False|8_8	GTTGACAGAGTTGTAGATGGTGGCTTCATGGAACTGGAAAGGGGAGCAGCCAATGCTGTTAGAAGAGGAAGGAAGGCACTGGGTCTGTACGAGCTGCCAGGAATCGGACCTTGCATCCTT	mus_hu	ENSMUSG00000042453	mouse	human	mus_mus_mus_hu_False	FALSE	chr5:21408736:21408737:-_ENSMUSG00000042453_ENSMUST00000161356	2	0	1	TRUE	1.40144136822652
chr5:21408736:21408737:-_ENSMUSG00000042453_ENSMUST00000161356|mus_hu|mus_mus_mus_hu_False|8_98	GTTGACAGAGTTGTAAATGGTGGCTTCATGGAACTGGAAAGGGGAGCAGCCAATGCTGTTAGAAGAGGAAGGAAGGCACTGGGTCTGTACGAGCTGCCAGGAATCGGACCTTGCATCCTT	mus_hu	ENSMUSG00000042453	mouse	human	mus_mus_mus_hu_False	FALSE	chr5:21408736:21408737:-_ENSMUSG00000042453_ENSMUST00000161356	1	0	1	TRUE	1.49120930186053
chr5:21408736:21408737:-_ENSMUSG00000042453_ENSMUST00000161356|mus_hu|mus_mus_mus_hu_False|98_108	GTTGACAGCATTATAAATGGTGGCTTCATGGAACTGGAAAGGGGAGCAGCCAATGCTGTTAGAAGAGGAAGGAAGGCACTGGGTCTGTACGAGCTGCCAGGAATCCGATCTTGCATCCTT	mus_hu	ENSMUSG00000042453	mouse	human	mus_mus_mus_hu_False	FALSE	chr5:21408736:21408737:-_ENSMUSG00000042453_ENSMUST00000161356	1	0	2	TRUE	1.73837555306436
chr5:21408736:21408737:-_ENSMUSG00000042453_ENSMUST00000161356|mus_hu|mus_mus_mus_hu_False|98_98	GTTGACAGAGTTGTAAATGGTGGCTTCATGGAACTGGAAAGGGGAGCAGCCAATGCTGTTAGAAGAGGAAGGAAGGCACTGGGTCTGTACGAGCTGCCAGGAATCCGATCTTGCATCCTT	mus_hu	ENSMUSG00000042453	mouse	human	mus_mus_mus_hu_False	FALSE	chr5:21408736:21408737:-_ENSMUSG00000042453_ENSMUST00000161356	1	0	1	TRUE	1.82294841365616
chr5:21408736:21408737:-_ENSMUSG00000042453_ENSMUST00000161356|mus_mus|FALSE|FALSE	GTTGACAGCATTATAAATGGTGGCTTCATGGAACTGGAACGGGGAGCAGCCAATGCTATTGGAAGAGGAAGGTAGGCACTGGGTCTGCACGAGCTGCCAGGAATCGGACCTTGCATCCTT	mus_mus	ENSMUSG00000042453	mouse	mouse	FALSE	FALSE	chr5:21408736:21408737:-_ENSMUSG00000042453_ENSMUST00000161356	1	0	1	TRUE	1.66424769909462
chr5:21408736:21408737:-_ENSMUSG00000042453_ENSMUST00000161356|mus_mus|motif|central	GTTGACAGCATTATAAATGGTGGCTTCATGGAACTGGAACGGGGAGCAGCCAATGCGGTTGGAAGAGGAAGGTAGGCACTGGGTCTGCACGAGCTGCCAGGAATCGGACCTTGCATCCTT	mus_mus	ENSMUSG00000042453	mouse	mouse	motif	FALSE	chr5:21408736:21408737:-_ENSMUSG00000042453_ENSMUST00000161356	1	0	1	TRUE	1.6197512309128
chr5:22955990:22955991:+_ENSMUSG00000029004_ENSMUST00000094962|mus_hu|FALSE|FALSE	TGCATTGGTATCCAAAACACTGGGGCATGCCAGCCACAGTGCTCATTGCAAACATCTAAGTGCATCCACAAACCCATGAGATGTCTGGTAAATCTGAGGTCCAAGAAAGAATAAATGTCT	mus_hu	ENSMUSG00000029004	mouse	human	FALSE	FALSE	chr5:22955990:22955991:+_ENSMUSG00000029004_ENSMUST00000094962	0	0	0	FALSE	0.83883059738285
chr5:22955990:22955991:+_ENSMUSG00000029004_ENSMUST00000094962|mus_hu|motif|central	TGCATTGGTATCCAAAACACTGGGGCATGCCAGCCACAGTGCTCATTGCAAACATCGGAGTGCATCCACAAACCCATGAGATGTCTGGTAAATCTGAGGTCCAAGAAAGAATAAATGTCT	mus_hu	ENSMUSG00000029004	mouse	human	motif	FALSE	chr5:22955990:22955991:+_ENSMUSG00000029004_ENSMUST00000094962	0	0	0	FALSE	1.27750761387356
chr5:22955990:22955991:+_ENSMUSG00000029004_ENSMUST00000094962|mus_mus|FALSE|FALSE	TGCATTGGTATCCAAAATACTGGGGCATGCCAGCCACAGTGCTCATTGCAAACATCTAAGTGCATCCACAAACCCTGTGATGGTCACACACCAGACACCCGAACCCTGTTATCGGCTCGA	mus_mus	ENSMUSG00000029004	mouse	mouse	FALSE	FALSE	chr5:22955990:22955991:+_ENSMUSG00000029004_ENSMUST00000094962	0	0	1	FALSE	0.699017819982927
chr5:22955990:22955991:+_ENSMUSG00000029004_ENSMUST00000094962|mus_mus|motif|central	TGCATTGGTATCCAAAATACTGGGGCATGCCAGCCACAGTGCTCATTGCAAACATCGGAGTGCATCCACAAACCCTGTGATGGTCACACACCAGACACCCGAACCCTGTTATCGGCTCGA	mus_mus	ENSMUSG00000029004	mouse	mouse	motif	FALSE	chr5:22955990:22955991:+_ENSMUSG00000029004_ENSMUST00000094962	0	0	1	FALSE	1.2584005199799
chr5:22970553:22970554:+_ENSMUSG00000029004_ENSMUST00000094962|mus_hu|FALSE|FALSE	AGCACTGGAAGTTTCATCAAAATTAGGAGTGGTAAATATGCCTACTTCATTTTTGCTAATAAGGACTGATGGAGGAGGGGAAGCCGGAGGTGTCGGAGGAGGACGAGCACCATAATTATG	mus_hu	ENSMUSG00000029004	mouse	human	FALSE	FALSE	chr5:22970553:22970554:+_ENSMUSG00000029004_ENSMUST00000094962	1	2	2	TRUE	2.26263225028294
chr5:22970553:22970554:+_ENSMUSG00000029004_ENSMUST00000094962|mus_hu|motif|central	AGCACTGGAAGTTTCATCAAAATTAGGAGTGGTAAATATGCCTACTTCATTTTTGCGGATAAGGACTGATGGAGGAGGGGAAGCCGGAGGTGTCGGAGGAGGACGAGCACCATAATTATG	mus_hu	ENSMUSG00000029004	mouse	human	motif	FALSE	chr5:22970553:22970554:+_ENSMUSG00000029004_ENSMUST00000094962	1	2	2	TRUE	2.88159575554852
chr5:22970553:22970554:+_ENSMUSG00000029004_ENSMUST00000094962|mus_mus|FALSE|FALSE	AGCACTGGAAGTTTCATCAAAATTAGGAGTGGTAAATATGCCTACTTCGTTTTTGCTAATGAGACCTGATGGAGGAGGGGATGCTGGAGGTGTTGGAGGAGGACGAGCACCATAATTATG	mus_mus	ENSMUSG00000029004	mouse	mouse	FALSE	FALSE	chr5:22970553:22970554:+_ENSMUSG00000029004_ENSMUST00000094962	1	2	2	TRUE	2.93606154023785
chr5:22970553:22970554:+_ENSMUSG00000029004_ENSMUST00000094962|mus_mus|motif|central	AGCACTGGAAGTTTCATCAAAATTAGGAGTGGTAAATATGCCTACTTCGTTTTTGCGGATGAGACCTGATGGAGGAGGGGATGCTGGAGGTGTTGGAGGAGGACGAGCACCATAATTATG	mus_mus	ENSMUSG00000029004	mouse	mouse	motif	FALSE	chr5:22970553:22970554:+_ENSMUSG00000029004_ENSMUST00000094962	1	2	2	TRUE	2.93345363941853
chr5:23013406:23013407:-_ENSMUSG00000062604_ENSMUST00000088392|mus_hu|FALSE|FALSE	GTCCAATGTACTGGGAACATTTGCTAGCTCAGAATGCAATATTGGTAGAATTTGCTAAGAATTCAACCAAGGATGCCGAAGGCATTCGCCAGCTGAGGCTCGTTTTTCTGGAACCATTTC	mus_hu	ENSMUSG00000062604	mouse	human	FALSE	FALSE	chr5:23013406:23013407:-_ENSMUSG00000062604_ENSMUST00000088392	2	4	0	TRUE	1.03328916684595
chr5:23013406:23013407:-_ENSMUSG00000062604_ENSMUST00000088392|mus_hu|motif|central	GTCCAATGTACTGGGAACATTTGCTAGCTCAGAATGCAATATTGGTAGAATTTGCGGAGAATTCAACCAAGGATGCCGAAGGCATTCGCCAGCTGAGGCTCGTTTTTCTGGAACCATTTC	mus_hu	ENSMUSG00000062604	mouse	human	motif	FALSE	chr5:23013406:23013407:-_ENSMUSG00000062604_ENSMUST00000088392	2	4	0	TRUE	1.08212984519052
chr5:23013406:23013407:-_ENSMUSG00000062604_ENSMUST00000088392|mus_mus|FALSE|FALSE	TCCAATGTACTGGGAGAAATTTGCTAGCTCAGAATGCTATATTTGTAGAATCTGCTAAGAATTCAACCAAGGATGTCGAAGGCATTCGCCAGCTGAGGCTCGTTTTTCTGGAACCATCTC	mus_mus	ENSMUSG00000062604	mouse	mouse	FALSE	FALSE	chr5:23013406:23013407:-_ENSMUSG00000062604_ENSMUST00000088392	2	3	0	TRUE	1.09009913220002
chr5:23013406:23013407:-_ENSMUSG00000062604_ENSMUST00000088392|mus_mus|motif|central	TCCAATGTACTGGGAGAAATTTGCTAGCTCAGAATGCTATATTTGTAGAATCTGCGGAGAATTCAACCAAGGATGTCGAAGGCATTCGCCAGCTGAGGCTCGTTTTTCTGGAACCATCTC	mus_mus	ENSMUSG00000062604	mouse	mouse	motif	FALSE	chr5:23013406:23013407:-_ENSMUSG00000062604_ENSMUST00000088392	2	3	0	TRUE	1.13468307822719
chr5:23024286:23024287:-_ENSMUSG00000062604_ENSMUST00000088392|mus_hu|FALSE|FALSE	ACACGCCGTGCTCCAGATGTCCGCAGGGGTGCTGTACCCCGCTCCTATTAAAACCTCTATGGAGCGGTACTGACGCGTCTGGATGTCTTCCGTGAAGTGTTTATGCACCCAACAAGCATT	mus_hu	ENSMUSG00000062604	mouse	human	FALSE	FALSE	chr5:23024286:23024287:-_ENSMUSG00000062604_ENSMUST00000088392	0	1	2	FALSE	0.867901291406176
chr5:23024286:23024287:-_ENSMUSG00000062604_ENSMUST00000088392|mus_hu|motif|central	ACACGCCGTGCTCCAGATGTCCGCAGGGGTGCTGTACCCCGCTCCTATTAAAACCTCGGTGGAGCGGTACTGACGCGTCTGGATGTCTTCCGTGAAGTGTTTATGCACCCAACAAGCATT	mus_hu	ENSMUSG00000062604	mouse	human	motif	FALSE	chr5:23024286:23024287:-_ENSMUSG00000062604_ENSMUST00000088392	0	1	2	FALSE	0.855769100571201
chr5:23024286:23024287:-_ENSMUSG00000062604_ENSMUST00000088392|mus_mus|FALSE|FALSE	GCAAGCTGTACTCCAAATGTCTGCAGGTGTGCTGTAGCCTGCTCCTATTAAAACCTCTATGGACCTATACTGACGTGTCTGGATATCCTCTGTGAAATGTTTATGCACCCAACAAGCATT	mus_mus	ENSMUSG00000062604	mouse	mouse	FALSE	FALSE	chr5:23024286:23024287:-_ENSMUSG00000062604_ENSMUST00000088392	1	1	2	TRUE	0.969546353466765
chr5:23024286:23024287:-_ENSMUSG00000062604_ENSMUST00000088392|mus_mus|motif|central	GCAAGCTGTACTCCAAATGTCTGCAGGTGTGCTGTAGCCTGCTCCTATTAAAACCTCGGTGGACCTATACTGACGTGTCTGGATATCCTCTGTGAAATGTTTATGCACCCAACAAGCATT	mus_mus	ENSMUSG00000062604	mouse	mouse	motif	FALSE	chr5:23024286:23024287:-_ENSMUSG00000062604_ENSMUST00000088392	1	1	2	TRUE	0.994099302735747
chr5:23655024:23655025:+_ENSMUSG00000028986_ENSMUST00000030841|mus_hu|FALSE|FALSE	ATTATAGCAGTCCATTCGCTTTATTGGGAAAAGCTGAGAGCCTCCCAAAATGTATACTACATTGTCCCAAAACACGCATGCTGCATCTCTTCGTTTTTCAAAGGGGCAGCGGATGTCTGT	mus_hu	ENSMUSG00000028986	mouse	human	FALSE	FALSE	chr5:23655024:23655025:+_ENSMUSG00000028986_ENSMUST00000030841	1	2	2	TRUE	0.535974733848822
chr5:23655024:23655025:+_ENSMUSG00000028986_ENSMUST00000030841|mus_hu|motif|central	ATTATAGCAGTCCATTCGCTTTATTGGGAAAAGCTGAGAGCCTCCCAAAATGTATACGGCATTGTCCCAAAACACGCATGCTGCATCTCTTCGTTTTTCAAAGGGGCAGCGGATGTCTGT	mus_hu	ENSMUSG00000028986	mouse	human	motif	FALSE	chr5:23655024:23655025:+_ENSMUSG00000028986_ENSMUST00000030841	1	2	2	TRUE	0.552141306179814
chr5:23655024:23655025:+_ENSMUSG00000028986_ENSMUST00000030841|mus_mus|FALSE|FALSE	ATTGTAGCAATCCATTCGCTTTATGGGGAAAAGCTGAGAACCTCCCAAAATGTATACTACATTGTCCCAAAACACACATGCTGCATCTCTTCGTTTTTCAAAGGGGCAGCGAATGTCTGT	mus_mus	ENSMUSG00000028986	mouse	mouse	FALSE	FALSE	chr5:23655024:23655025:+_ENSMUSG00000028986_ENSMUST00000030841	1	2	1	TRUE	0.83184403807819
chr5:23655024:23655025:+_ENSMUSG00000028986_ENSMUST00000030841|mus_mus|motif|central	ATTGTAGCAATCCATTCGCTTTATGGGGAAAAGCTGAGAACCTCCCAAAATGTATACGGCATTGTCCCAAAACACACATGCTGCATCTCTTCGTTTTTCAAAGGGGCAGCGAATGTCTGT	mus_mus	ENSMUSG00000028986	mouse	mouse	motif	FALSE	chr5:23655024:23655025:+_ENSMUSG00000028986_ENSMUST00000030841	1	2	1	TRUE	0.973662203097143
chr5:23948154:23948155:-_ENSMUSG00000028959_ENSMUST00000030800|mus_hu|FALSE|FALSE	CAGGGGTGCCACCCCTGCTTCCCGAGCCAGGATCCTCTCAAGGCAGGGCATAAACTGCTGTTCCAGGGGCAGGTAGTTCAGTCGCCCAAAGGGCAGGACCAACTTCTGTACCACCTTGCT	mus_hu	ENSMUSG00000028959	mouse	human	FALSE	FALSE	chr5:23948154:23948155:-_ENSMUSG00000028959_ENSMUST00000030800	1	0	0	TRUE	1.04112433766535
chr5:23948154:23948155:-_ENSMUSG00000028959_ENSMUST00000030800|mus_mus|FALSE|FALSE	CAAGGGTGCCACCCCTGCTTCCCGAGCCAGGATCCTCTCAAGGCAGGGCATAAATTGCTGCTCCAGGGGCATGTAGTTCAACCTCCCAAAGGGCAGGACCAACTTCTGTACCACCTTGCT	mus_mus	ENSMUSG00000028959	mouse	mouse	FALSE	FALSE	chr5:23948154:23948155:-_ENSMUSG00000028959_ENSMUST00000030800	1	0	0	TRUE	1.02251415185963
chr5:24093644:24093645:+_ENSMUSG00000038181_ENSMUST00000088295|mus_hu|FALSE|FALSE	CTCCTTCTGCCTGCTCTTCAACTGTGAAGGTGTCGGAACTAACCCCCAGCCAAAACGGTAATAAATGAAACAATCAATTTCACTCACACTGGGATTATGGTCTGTCTTCCACTAAAAAGA	mus_hu	ENSMUSG00000038181	mouse	human	FALSE	FALSE	chr5:24093644:24093645:+_ENSMUSG00000038181_ENSMUST00000088295	0	1	1	FALSE	1.3376768993262
chr5:24093644:24093645:+_ENSMUSG00000038181_ENSMUST00000088295|mus_mus|FALSE|FALSE	TTCCCAACCCTATGTCTGGTCTTCAGTGGCCATGGTGCTGATACCCTCAGTAAAATACTAATGTCTATGTGAGCAATGCCACTCCCTACGGGGATTGCAGTCTGTAGTCCAGGAAAAAGA	mus_mus	ENSMUSG00000038181	mouse	mouse	FALSE	FALSE	chr5:24093644:24093645:+_ENSMUSG00000038181_ENSMUST00000088295	1	0	0	TRUE	0.92876611893117
chr5:24093644:24093645:+_ENSMUSG00000038181_ENSMUST00000088295|mus_mus|motif|central	TTCCCAACCCTATGTCTGGTCTTCAGTGGCCATGGTGCTGATACCCTCAGTAAAATACGGATGTCTATGTGAGCAATGCCACTCCCTACGGGGATTGCAGTCTGTAGTCCAGGAAAAAGA	mus_mus	ENSMUSG00000038181	mouse	mouse	motif	FALSE	chr5:24093644:24093645:+_ENSMUSG00000038181_ENSMUST00000088295	1	0	0	TRUE	0.964121568346622
chr5:24101842:24101843:-_ENSMUSG00000028949_ENSMUST00000030791|mus_hu|FALSE|FALSE	CTCCTGGATGTCCACCCGCTTCCGCATGATGGTTTGATCCAGTTTCCTCTCAAATGCCAAGAGGTCCATGTAAGCCTGGGACTCGGGGACCAGCTCCCGAATCCTTTGAGGGAGGATTTT	mus_hu	ENSMUSG00000028949	mouse	human	FALSE	FALSE	chr5:24101842:24101843:-_ENSMUSG00000028949_ENSMUST00000030791	0	4	0	FALSE	0.648307573409252
chr5:24101842:24101843:-_ENSMUSG00000028949_ENSMUST00000030791|mus_mus|FALSE|FALSE	CTCCTGGATGTCCACCCGCTTCCGCATGATGGTTTGATCCAGTTTCCTCTCAAATGCTAGGAGGTCCATGTAAGCCTGGGACTCGGGTACCAGCTCCCGAATCCTTTGAGGGAGGATTTT	mus_mus	ENSMUSG00000028949	mouse	mouse	FALSE	FALSE	chr5:24101842:24101843:-_ENSMUSG00000028949_ENSMUST00000030791	1	4	0	TRUE	0.563601979151205
chr5:24101842:24101843:-_ENSMUSG00000028949_ENSMUST00000030791|mus_mus|motif|central	CTCCTGGATGTCCACCCGCTTCCGCATGATGGTTTGATCCAGTTTCCTCTCAAATGCGGGGAGGTCCATGTAAGCCTGGGACTCGGGTACCAGCTCCCGAATCCTTTGAGGGAGGATTTT	mus_mus	ENSMUSG00000028949	mouse	mouse	motif	FALSE	chr5:24101842:24101843:-_ENSMUSG00000028949_ENSMUST00000030791	0	4	0	FALSE	0.581886152622585
chr5:24309113:24309114:-_ENSMUSG00000028945_ENSMUST00000030787|mus_hu|FALSE|FALSE	TTTTATTTACAAGTATACATTTAACACAATGAAATAAACACTGATATACTGAAGCCTAGTTAATAGTAGTGTAACAATATGCATCATTTTGATGATTACATTATTTTAAACAACAAACTA	mus_hu	ENSMUSG00000028945	mouse	human	FALSE	FALSE	chr5:24309113:24309114:-_ENSMUSG00000028945_ENSMUST00000030787	3	5	7	TRUE	0.581532189214671
chr5:24309113:24309114:-_ENSMUSG00000028945_ENSMUST00000030787|mus_hu|motif|central	TTTTATTTACAAGTATACATTTAACACAATGAAATAAACACTGATATACTGAAGCCGGGTTAATAGTAGTGTAACAATATGCATCATTTTGATGATTACATTATTTTAAACAACAAACTA	mus_hu	ENSMUSG00000028945	mouse	human	motif	FALSE	chr5:24309113:24309114:-_ENSMUSG00000028945_ENSMUST00000030787	2	5	7	TRUE	0.76105559800194
chr5:24309113:24309114:-_ENSMUSG00000028945_ENSMUST00000030787|mus_mus|FALSE|FALSE	TTTTATTTACAAGTATACATTTAACACAATGAAATAAACACTGATATATTGAAGCCTAGTTAATAGTAGTGTAACATGTGTATCATTTTGATGATTACATTATTTTAAACAACAAACTAC	mus_mus	ENSMUSG00000028945	mouse	mouse	FALSE	FALSE	chr5:24309113:24309114:-_ENSMUSG00000028945_ENSMUST00000030787	3	5	7	TRUE	0.34374866727868
chr5:24309113:24309114:-_ENSMUSG00000028945_ENSMUST00000030787|mus_mus|motif|central	TTTTATTTACAAGTATACATTTAACACAATGAAATAAACACTGATATATTGAAGCCGGGTTAATAGTAGTGTAACATGTGTATCATTTTGATGATTACATTATTTTAAACAACAAACTAC	mus_mus	ENSMUSG00000028945	mouse	mouse	motif	FALSE	chr5:24309113:24309114:-_ENSMUSG00000028945_ENSMUST00000030787	2	5	7	TRUE	0.680466028958588
chr5:24309477:24309478:-_ENSMUSG00000028945_ENSMUST00000030787|mus_hu|FALSE|FALSE	CGGGCAGTTTGCTTCTTCAGGTAGAATATATTCCCAGTGTCCTCAGGCTTTGCAGCAGAATCACATCACCGAGCATGAAGACTTGCCTTGTGAAGCTGCCCCGTCCATTTTTTCTGCCTC	mus_hu	ENSMUSG00000028945	mouse	human	FALSE	FALSE	chr5:24309477:24309478:-_ENSMUSG00000028945_ENSMUST00000030787	1	4	0	TRUE	0.881668891877785
chr5:24309477:24309478:-_ENSMUSG00000028945_ENSMUST00000030787|mus_mus|FALSE|FALSE	GCAGTTTGCTTCCTCAGGTGGAATATATCCCCAGTGTCCGCAGGCTCTGCAGCAGAATTGTCACATCACCGAGCACGAAGACTTTCCTTGTGAAGCTGCTCCATCAATCTTTTCTGCTTC	mus_mus	ENSMUSG00000028945	mouse	mouse	FALSE	FALSE	chr5:24309477:24309478:-_ENSMUSG00000028945_ENSMUST00000030787	0	3	0	FALSE	0.882904198692779
chr5:24319680:24319681:-_ENSMUSG00000028945_ENSMUST00000030787|perfect_dup|FALSE|FALSE	AAGCTGAAGATGATACTCTTGACCATTTACCGTGATCAACTTGGTGAACGTGTTCTCTATGGTTGGATCGTAGGAATCAACAAATTGGCCTTCAACAAACTGAATTGTCAATGAGGACTT	perfect_dup	ENSMUSG00000028945	mouse	mouse	FALSE	perfect_dup	chr5:24319680:24319681:-_ENSMUSG00000028945_ENSMUST00000030787	1	1	1	TRUE	0.949355566442957
chr5:24319680:24319681:-_ENSMUSG00000028945_ENSMUST00000030787|perfect_dup|FALSE|FALSE	AAGTTGAAGATGATATTCTTGTCCATTTACTGTGATCAACTTTGTAAAAGTGTTTTCTATGGTTGGATCGTAGGAGTCCACAAATTGGCCTTCAACAAATTGAATCGTCAATGAGGATTT	perfect_dup	ENSMUSG00000028945	mouse	mouse	FALSE	perfect_dup	chr5:24319680:24319681:-_ENSMUSG00000028945_ENSMUST00000030787	1	4	1	TRUE	0.949355566442957
chr5:24319680:24319681:-_ENSMUSG00000028945_ENSMUST00000030787|perfect_dup|motif|central	AAGCTGAAGATGATACTCTTGACCATTTACCGTGATCAACTTGGTGAACGTGTTCTCGGTGGTTGGATCGTAGGAATCAACAAATTGGCCTTCAACAAACTGAATTGTCAATGAGGACTT	perfect_dup	ENSMUSG00000028945	mouse	mouse	motif	perfect_dup	chr5:24319680:24319681:-_ENSMUSG00000028945_ENSMUST00000030787	1	1	1	TRUE	0.867163487340606
chr5:24319680:24319681:-_ENSMUSG00000028945_ENSMUST00000030787|perfect_dup|motif|central	AAGTTGAAGATGATATTCTTGTCCATTTACTGTGATCAACTTTGTAAAAGTGTTTTCGGTGGTTGGATCGTAGGAGTCCACAAATTGGCCTTCAACAAATTGAATCGTCAATGAGGATTT	perfect_dup	ENSMUSG00000028945	mouse	mouse	motif	perfect_dup	chr5:24319680:24319681:-_ENSMUSG00000028945_ENSMUST00000030787	1	4	1	TRUE	0.867163487340606
chr5:28717518:28717519:+_ENSMUSG00000048271_ENSMUST00000114884|mus_hu|FALSE|FALSE	TGCTGAGGGCGTGGCAGAGCAGCGGCTGCTGCTCATTTCTATCACGTGTGACGGCGCTATGGGTAATTCACGCAAATTGCTGTTCCTTGGCGCAGTGGGCTGCATTTGCTGCATGGGCCG	mus_hu	ENSMUSG00000048271	mouse	human	FALSE	FALSE	chr5:28717518:28717519:+_ENSMUSG00000048271_ENSMUST00000114884	0	2	0	FALSE	0.526928025999489
chr5:28717518:28717519:+_ENSMUSG00000048271_ENSMUST00000114884|mus_hu|motif|central	TGCTGAGGGCGTGGCAGAGCAGCGGCTGCTGCTCATTTCTATCACGTGTGACGGCGCGGTGGGTAATTCACGCAAATTGCTGTTCCTTGGCGCAGTGGGCTGCATTTGCTGCATGGGCCG	mus_hu	ENSMUSG00000048271	mouse	human	motif	FALSE	chr5:28717518:28717519:+_ENSMUSG00000048271_ENSMUST00000114884	0	2	0	FALSE	0.544771631466596
chr5:28717518:28717519:+_ENSMUSG00000048271_ENSMUST00000114884|mus_mus|FALSE|FALSE	AGCAACAGGTGTAGAGGAGCATCGGTTACCACTCATCTCCAAAACATGTGAAGGTGCTATGGGGAGTTCACGGAGATTACTGTTCCTGGGAGCAGTGGGTTGCATCTGCTGCATGGGCCG	mus_mus	ENSMUSG00000048271	mouse	mouse	FALSE	FALSE	chr5:28717518:28717519:+_ENSMUSG00000048271_ENSMUST00000114884	1	0	2	TRUE	2.01793618765964
chr5:28717518:28717519:+_ENSMUSG00000048271_ENSMUST00000114884|mus_mus|motif|central	AGCAACAGGTGTAGAGGAGCATCGGTTACCACTCATCTCCAAAACATGTGAAGGTGCGGTGGGGAGTTCACGGAGATTACTGTTCCTGGGAGCAGTGGGTTGCATCTGCTGCATGGGCCG	mus_mus	ENSMUSG00000048271	mouse	mouse	motif	FALSE	chr5:28717518:28717519:+_ENSMUSG00000048271_ENSMUST00000114884	1	0	2	TRUE	1.68660780823352
chr5:28742860:28742861:+_ENSMUSG00000048271_ENSMUST00000114884|mus_hu|FALSE|FALSE	CCCCTCAAAATTTGTCTGGAAAAATGATGAGATTTACTCTTTAGAAGAATATCAGTATAAGGATTTAACAAACGTGGCCAGACCAGTGGTAATGCAAGGTTATCTAAAGTAGCTAAGTGA	mus_hu	ENSMUSG00000048271	mouse	human	FALSE	FALSE	chr5:28742860:28742861:+_ENSMUSG00000048271_ENSMUST00000114884	2	4	4	TRUE	1.33169932210485
chr5:28742860:28742861:+_ENSMUSG00000048271_ENSMUST00000114884|mus_mus|FALSE|FALSE	AGAATCTCTTGAAAAAGAAAAGGTGAGATTTCCTCCTCAAGAAGAGTATCAATATAATAAGGATTTAACAAATGTGGCCAAGCCAAGGGCAGCATAAGGTTATGTTCAGGTAAGCAGCTG	mus_mus	ENSMUSG00000048271	mouse	mouse	FALSE	FALSE	chr5:28742860:28742861:+_ENSMUSG00000048271_ENSMUST00000114884	0	2	2	FALSE	1.72208086760138
chr5:29673426:29673427:-_ENSMUSG00000010721_ENSMUST00000055195|mus_hu|FALSE|FALSE	ATTGCTGATGATTGAGAAGGGTAAAAGCAAAACAGCCCCAGCTGACACTGCGAGAGTGAACGTGCTCAAAAACAACGAAATCCTGTTGACGATGGCATCTTCATCTTCTTGTTCATCTGA	mus_hu	ENSMUSG00000010721	mouse	human	FALSE	FALSE	chr5:29673426:29673427:-_ENSMUSG00000010721_ENSMUST00000055195	0	0	0	FALSE	0.914923596709008
chr5:29673426:29673427:-_ENSMUSG00000010721_ENSMUST00000055195|mus_mus|FALSE|FALSE	ATTGCTGATGATTGAGAAGGGTAAAAGCAAAACCGCGCCAGCTGACACGGCTAGAGTGAAGGTGCTCAGAAACAACGATATCCTGTTGACTACAGCATCCTCATCTTCTTGTTCATCGGA	mus_mus	ENSMUSG00000010721	mouse	mouse	FALSE	FALSE	chr5:29673426:29673427:-_ENSMUSG00000010721_ENSMUST00000055195	1	0	0	TRUE	0.672091953731952
chr5:29673426:29673427:-_ENSMUSG00000010721_ENSMUST00000055195|mus_mus|motif|central	ATTGCTGATGATTGAGAAGGGTAAAAGCAAAACCGCGCCAGCTGACACGGCGGGAGTGAAGGTGCTCAGAAACAACGATATCCTGTTGACTACAGCATCCTCATCTTCTTGTTCATCGGA	mus_mus	ENSMUSG00000010721	mouse	mouse	motif	FALSE	chr5:29673426:29673427:-_ENSMUSG00000010721_ENSMUST00000055195	0	0	0	FALSE	0.90330610581259
chr5:31101443:31101444:+_ENSMUSG00000029168_ENSMUST00000114729|mus_hu|FALSE|FALSE	GTGGCTTCTGGGTCAGTATCAGAAAAGCCCTCATCACGACATCGGCTTGACAGAGACCTACTGTGGACTCCTAGCACTACACACACGCACGCACACGCACACACAGTAGCACAATTTTCT	mus_hu	ENSMUSG00000029168	mouse	human	FALSE	FALSE	chr5:31101443:31101444:+_ENSMUSG00000029168_ENSMUST00000114729	2	1	0	TRUE	0.972424279890971
chr5:31101443:31101444:+_ENSMUSG00000029168_ENSMUST00000114729|mus_hu|motif|central	GTGGCTTCTGGGTCAGTATCAGAAAAGCCCTCATCACGACATCGGCTTGACAGAGACCGGCTGTGGACTCCTAGCACTACACACACGCACGCACACGCACACACAGTAGCACAATTTTCT	mus_hu	ENSMUSG00000029168	mouse	human	motif	FALSE	chr5:31101443:31101444:+_ENSMUSG00000029168_ENSMUST00000114729	2	1	0	TRUE	1.23602768876904
chr5:31101443:31101444:+_ENSMUSG00000029168_ENSMUST00000114729|mus_mus|FALSE|FALSE	TGGTTTTTGGGTCAATATAAGAGATGCCATTGTCACGGCAATGGCTTGACAAGCAACCTACTGTGGACTCCTAGCACTACACATACACACACGCACACACACACTGTAGCACAATTTTCT	mus_mus	ENSMUSG00000029168	mouse	mouse	FALSE	FALSE	chr5:31101443:31101444:+_ENSMUSG00000029168_ENSMUST00000114729	2	2	0	TRUE	1.09926289202423
chr5:31101443:31101444:+_ENSMUSG00000029168_ENSMUST00000114729|mus_mus|motif|central	TGGTTTTTGGGTCAATATAAGAGATGCCATTGTCACGGCAATGGCTTGACAAGCAACCGGCTGTGGACTCCTAGCACTACACATACACACACGCACACACACACTGTAGCACAATTTTCT	mus_mus	ENSMUSG00000029168	mouse	mouse	motif	FALSE	chr5:31101443:31101444:+_ENSMUSG00000029168_ENSMUST00000114729	2	2	0	TRUE	1.21404097283942
chr5:31194218:31194219:+_ENSMUSG00000029165_ENSMUST00000031057|mus_hu|FALSE|FALSE	CAGATCTACACGAAGTCCATCCAGAGAATAGCAAAGGAGCTCCCGATGGTAATAGATGGTATCCAGGGGGCTGCTATGGGTAGGGTGGTTCTCCGGAAAGCGCTGGTCTAGCTGGTTTAG	mus_hu	ENSMUSG00000029165	mouse	human	FALSE	FALSE	chr5:31194218:31194219:+_ENSMUSG00000029165_ENSMUST00000031057	5	1	1	TRUE	1.00265817507192
chr5:31194218:31194219:+_ENSMUSG00000029165_ENSMUST00000031057|mus_mus|FALSE|FALSE	TAGATCTACACGAAGTCCATCCAGAGAATAGCAGAGAAGCTCTCGGTGGTAATAAATACTATCCAGAGGACTGCTATGGGTAGAGTAATTCTCTGAAAAGCGCTGGTCTAGCTGGCTCAG	mus_mus	ENSMUSG00000029165	mouse	mouse	FALSE	FALSE	chr5:31194218:31194219:+_ENSMUSG00000029165_ENSMUST00000031057	4	0	0	TRUE	1.27128752395804
chr5:31194218:31194219:+_ENSMUSG00000029165_ENSMUST00000031057|mus_mus|motif|central	TAGATCTACACGAAGTCCATCCAGAGAATAGCAGAGAAGCTCTCGGTGGTAATAAATACGGTCCAGAGGACTGCTATGGGTAGAGTAATTCTCTGAAAAGCGCTGGTCTAGCTGGCTCAG	mus_mus	ENSMUSG00000029165	mouse	mouse	motif	FALSE	chr5:31194218:31194219:+_ENSMUSG00000029165_ENSMUST00000031057	4	0	0	TRUE	1.30350433944736
chr5:31223311:31223312:+_ENSMUSG00000029163_ENSMUST00000031055|mus_hu|FALSE|FALSE	TGTCTCTTCAGCCGACGTAGACACGTCGGGCGGGACCCCAGTCTACGCGTGTTCAAGCTCTGGGTCCCCATAGAGCAGGGCCCCGCTGAAGATGGTGAGCGGCTCCTCCGAGTGCGCCAG	mus_hu	ENSMUSG00000029163	mouse	human	FALSE	FALSE	chr5:31223311:31223312:+_ENSMUSG00000029163_ENSMUST00000031055	2	0	0	TRUE	0.610046431263366
chr5:31223311:31223312:+_ENSMUSG00000029163_ENSMUST00000031055|mus_mus|FALSE|FALSE	TGCGGCCCCTGTAGATAAGTTTGGTGGTCGGGTCCACCCTGTCTACACCTGTTCAAGCTCTGTGTCCTCGTAGAGCAGGGCTCCGCTGAAGATGGTGAGCGGCTCCTCGGAGTGTGCCAG	mus_mus	ENSMUSG00000029163	mouse	mouse	FALSE	FALSE	chr5:31223311:31223312:+_ENSMUSG00000029163_ENSMUST00000031055	2	1	0	TRUE	1.20400651393472
chr5:31258465:31258466:-_ENSMUSG00000045302_ENSMUST00000155946|mus_mus|FALSE|FALSE	CCATGGGCCTCCTTCACATAATACAGGCGCTGGGGGAGAAAGCAGTGAGGAAAGCCTAGTTGGAAGCTACCTTCGGGGAAACACGCTCCACAGTCCTAACAGGCTTCCCCTGTGGACTGG	mus_mus	ENSMUSG00000045302	mouse	mouse	FALSE	FALSE	chr5:31258465:31258466:-_ENSMUSG00000045302_ENSMUST00000155946	1	0	0	TRUE	1.19394774132362
chr5:31258465:31258466:-_ENSMUSG00000045302_ENSMUST00000155946|mus_mus|motif|central	CCATGGGCCTCCTTCACATAATACAGGCGCTGGGGGAGAAAGCAGTGAGGAAAGCCGGGTTGGAAGCTACCTTCGGGGAAACACGCTCCACAGTCCTAACAGGCTTCCCCTGTGGACTGG	mus_mus	ENSMUSG00000045302	mouse	mouse	motif	FALSE	chr5:31258465:31258466:-_ENSMUSG00000045302_ENSMUST00000155946	0	0	0	FALSE	1.3284904573917
chr5:31261203:31261204:-_ENSMUSG00000045302_ENSMUST00000088063|mus_hu|FALSE|FALSE	GAAGCACACAACTTTCTGCAGTGGATCGGAGCTAAAGTCTGTCTGCACCGCCTGCAAATTCTCTACCCTGAGTTCTAGCCCCTCGTGCTGGGTTTCCGCTCCACATTTCTTCTCTGCTGG	mus_hu	ENSMUSG00000045302	mouse	human	FALSE	FALSE	chr5:31261203:31261204:-_ENSMUSG00000045302_ENSMUST00000088063	1	3	0	TRUE	1.32125506840186
chr5:31261203:31261204:-_ENSMUSG00000045302_ENSMUST00000088063|mus_hu|motif|central	GAAGCACACAACTTTCTGCAGTGGATCGGAGCTAAAGTCTGTCTGCACCGCCTGCAAATTCTCGGCCCTGAGTTCTAGCCCCTCGTGCTGGGTTTCCGCTCCACATTTCTTCTCTGCTGG	mus_hu	ENSMUSG00000045302	mouse	human	motif	FALSE	chr5:31261203:31261204:-_ENSMUSG00000045302_ENSMUST00000088063	1	3	0	TRUE	1.10838324085324
chr5:31261203:31261204:-_ENSMUSG00000045302_ENSMUST00000088063|mus_mus|FALSE|FALSE	GAAGCACACAACTTTCTGCAGCGGTTCATTGCTGAAGTCTGTCTGTACTGCCTCCAAATTCTTTACTTTGAGTTCAACCCCTTCGGGGTGAACTTGTGCTCCCGATTTCTTCTCTGCTGG	mus_mus	ENSMUSG00000045302	mouse	mouse	FALSE	FALSE	chr5:31261203:31261204:-_ENSMUSG00000045302_ENSMUST00000088063	0	4	1	FALSE	0.423158920179548
chr5:31409407:31409408:-_ENSG00000113360_ENST00000513349|hu_mus|FALSE|FALSE	GAACTCCTTCAGCCGGGGAAAGAAGCAGACGTTCATGAAAGTGTGGACATATTCCAGGTCCTTGTCGATGTACAGCGCTGCGATAAATGATTCCAAAAGGTCTGCCAAAGTCTTGGTTCT	hu_mus	ENSG00000113360	human	mouse	FALSE	FALSE	chr5:31409407:31409408:-_ENSG00000113360_ENST00000513349	0	0	0	FALSE	1.10942944656006
chr5:31546141:31546142:+_ENSMUSG00000029148_ENSMUST00000031034|mus_hu|FALSE|FALSE	TCTGAGCCACTGCTAAGTACTGTCTGGGACTCCCCCTCCGACATGCTGGAAGGAACACTCAGGCCTCCCGACTCCGCGCCCCGCAGCCTGCGCTTCAGCTCCAGCTCGGGTTCCGGGGCC	mus_hu	ENSMUSG00000029148	mouse	human	FALSE	FALSE	chr5:31546141:31546142:+_ENSMUSG00000029148_ENSMUST00000031034	0	0	0	FALSE	0.783123742778643
chr5:31546141:31546142:+_ENSMUSG00000029148_ENSMUST00000031034|mus_mus|FALSE|FALSE	TCTGAGCCACTGCTGACTACTGTTTGGGACTCCCCTTCCGACATGCTGGAATGAACACTCAGCCTCCCGACTCCGCGCCCGCAGCCTGCGCTTCAGCTCCAGCTCGGGTTCCGGGGCCTC	mus_mus	ENSMUSG00000029148	mouse	mouse	FALSE	FALSE	chr5:31546141:31546142:+_ENSMUSG00000029148_ENSMUST00000031034	0	1	0	FALSE	0.503882494268503
chr5:31552970:31552971:+_ENSG00000082213_ENST00000325366|hu_hu|FALSE|FALSE	CATGTACAAATAAGTTAATTAAGGGCCTGTTACTAAACCAAGATACAACAGGAGCCTAATGTTTTGTTTGTTTCAAGATGGAGGAGACTCTGCTGCATACACTTGGAGGTCTAGATTTCC	hu_hu	ENSG00000082213	human	human	FALSE	FALSE	chr5:31552970:31552971:+_ENSG00000082213_ENST00000325366	1	4	3	TRUE	1.37589611561334
chr5:31552970:31552971:+_ENSG00000082213_ENST00000325366|hu_hu|motif|central	CATGTACAAATAAGTTAATTAAGGGCCTGTTACTAAACCAAGATACAACAGGAGCCGGATGTTTTGTTTGTTTCAAGATGGAGGAGACTCTGCTGCATACACTTGGAGGTCTAGATTTCC	hu_hu	ENSG00000082213	human	human	motif	FALSE	chr5:31552970:31552971:+_ENSG00000082213_ENST00000325366	1	4	3	TRUE	1.61475374375495
chr5:31552970:31552971:+_ENSG00000082213_ENST00000325366|hu_mus|FALSE|FALSE	CTGGAAGCCCAGAAACAAAAGCCGGGTCTGTCACTGCGCCAAACTGCACAGCAGCCTAGCACGGTCTCAGCTCAGAGGGGACTCTTCTGAGTACACCAGGTGAGTGTCCAGGGTCCCGTA	hu_mus	ENSG00000082213	human	mouse	FALSE	FALSE	chr5:31552970:31552971:+_ENSG00000082213_ENST00000325366	1	0	0	TRUE	0.766821409153341
chr5:31552970:31552971:+_ENSG00000082213_ENST00000325366|hu_mus|motif|central	CTGGAAGCCCAGAAACAAAAGCCGGGTCTGTCACTGCGCCAAACTGCACAGCAGCCGGGCACGGTCTCAGCTCAGAGGGGACTCTTCTGAGTACACCAGGTGAGTGTCCAGGGTCCCGTA	hu_mus	ENSG00000082213	human	mouse	motif	FALSE	chr5:31552970:31552971:+_ENSG00000082213_ENST00000325366	0	0	0	FALSE	0.842351307263286
chr5:31803264:31803265:+_ENSMUSG00000064037_ENSMUST00000076949|mus_hu|FALSE|FALSE	TGGAAATGAGGATGCAAGGGCTTCAGTGATAATTGTCCCAGAAGCTGACCAGGTGAATACCTCAATCTGTCCAGGTGTGTCAATCAACACATATTTGGACATGTTCTGGGCCTTCTCAAT	mus_hu	ENSMUSG00000064037	mouse	human	FALSE	FALSE	chr5:31803264:31803265:+_ENSMUSG00000064037_ENSMUST00000076949	0	1	0	FALSE	0.796986512204396
chr5:31803264:31803265:+_ENSMUSG00000064037_ENSMUST00000076949|mus_mus|FALSE|FALSE	TGGAAATGAGGAAGCCAGGGCCTCAGTGATGATTGTCCCTGAAGCTGACCAGGTAAATACTTCAATCTGTCCAGGTGTGTCAATCAAGACATATCTGAATGTGTTCTGGGCCTTCTCAAT	mus_mus	ENSMUSG00000064037	mouse	mouse	FALSE	FALSE	chr5:31803264:31803265:+_ENSMUSG00000064037_ENSMUST00000076949	0	0	0	FALSE	0.590605451974636
chr5:31825596:31825597:-_ENSMUSG00000053134_ENSMUST00000065388|mus_hu|FALSE|FALSE	AGCCAGTTATTTATGTAAAAAGTAGGCTATTTGTGACCACTTAGAAAAATGTCAGTGTCAGCAAAACTGTAGGACCAAAGGTGTTCTCCCTTTGCAGATTCATTGTCCATATGTCTCTTC	mus_hu	ENSMUSG00000053134	mouse	human	FALSE	FALSE	chr5:31825596:31825597:-_ENSMUSG00000053134_ENSMUST00000065388	3	3	3	TRUE	1.98380747503676
chr5:31825596:31825597:-_ENSMUSG00000053134_ENSMUST00000065388|mus_mus|FALSE|FALSE	TAGGAAGTCTAGGCAGTTCCCACATAAGAAGCAAGCTAAGATCACTTTAAAAAGGTGCTAGCAAAACTCTAGGACAGACAATACTCTCCCGCCCTGCCCCAGGAGTGGTATACGCGGCTG	mus_mus	ENSMUSG00000053134	mouse	mouse	FALSE	FALSE	chr5:31825596:31825597:-_ENSMUSG00000053134_ENSMUST00000065388	4	1	1	TRUE	1.48236074143498
chr5:31825596:31825597:-_ENSMUSG00000053134_ENSMUST00000065388|mus_mus|motif|central	TAGGAAGTCTAGGCAGTTCCCACATAAGAAGCAAGCTAAGATCACTTTAAAAAGGTGCGGGCAAAACTCTAGGACAGACAATACTCTCCCGCCCTGCCCCAGGAGTGGTATACGCGGCTG	mus_mus	ENSMUSG00000053134	mouse	mouse	motif	FALSE	chr5:31825596:31825597:-_ENSMUSG00000053134_ENSMUST00000065388	3	1	1	TRUE	1.1660335060563
chr5:32403282:32403283:-_ENSG00000056097_ENST00000265069|hu_mus|FALSE|FALSE	AGATGTTTTCTTGGCAGCCATATTGGTAGGTATCGCTGACACTTTAGTGTTGGATGTACTATTAAGAGACGAGTTTCCTGTAGTTGAAAGACCTTTCACTGAAGAAGTTGCAATTGATGA	hu_mus	ENSG00000056097	human	mouse	FALSE	FALSE	chr5:32403282:32403283:-_ENSG00000056097_ENST00000265069	3	4	2	TRUE	0.992467062618045
chr5:32403282:32403283:-_ENSG00000056097_ENST00000265069|hu_mus|motif|central	AGATGTTTTCTTGGCAGCCATATTGGTAGGTATCGCTGACACTTTAGTGTTGGATGTACGGTTAAGAGACGAGTTTCCTGTAGTTGAAAGACCTTTCACTGAAGAAGTTGCAATTGATGA	hu_mus	ENSG00000056097	human	mouse	motif	FALSE	chr5:32403282:32403283:-_ENSG00000056097_ENST00000265069	3	4	2	TRUE	0.930862253723866
chr5:32599118:32599119:+_ENSG00000113387_ENST00000502897|hu_hu|FALSE|FALSE	AGAAATACCTTTTCTTCCTGGTTTCATTTCACCTTCAGGATCCATCCAATATTCTCTAATATCAATTAGCACTTTGCCTTTAAAATCGCGAACACTAACGTACCTCATTTTCCCAATCTG	hu_hu	ENSG00000113387	human	human	FALSE	FALSE	chr5:32599118:32599119:+_ENSG00000113387_ENST00000502897	1	6	2	TRUE	0.824350411082512
chr5:32599118:32599119:+_ENSG00000113387_ENST00000502897|hu_hu|motif|central	AGAAATACCTTTTCTTCCTGGTTTCATTTCACCTTCAGGATCCATCCAATATTCTCGGATATCAATTAGCACTTTGCCTTTAAAATCGCGAACACTAACGTACCTCATTTTCCCAATCTG	hu_hu	ENSG00000113387	human	human	motif	FALSE	chr5:32599118:32599119:+_ENSG00000113387_ENST00000502897	1	6	2	TRUE	0.699220814122695
chr5:32599118:32599119:+_ENSG00000113387_ENST00000502897|hu_mus|FALSE|FALSE	AGAAATACCTTTTCTTCCTGGTTTCATTTCACCTTCTGAATCCATCCAATATTCTCTAATATCAATTAGAATTTTTCCTTTGAAGTCCCGAACACTGACATATCTCATCTTTCCAATCTG	hu_mus	ENSG00000113387	human	mouse	FALSE	FALSE	chr5:32599118:32599119:+_ENSG00000113387_ENST00000502897	1	6	1	TRUE	0.615096119876845
chr5:32599118:32599119:+_ENSG00000113387_ENST00000502897|hu_mus|motif|central	AGAAATACCTTTTCTTCCTGGTTTCATTTCACCTTCTGAATCCATCCAATATTCTCGGATATCAATTAGAATTTTTCCTTTGAAGTCCCGAACACTGACATATCTCATCTTTCCAATCTG	hu_mus	ENSG00000113387	human	mouse	motif	FALSE	chr5:32599118:32599119:+_ENSG00000113387_ENST00000502897	1	6	1	TRUE	0.591376745541732
chr5:32601156:32601157:+_ENSG00000113387_ENST00000502897|hu_hu|FALSE|FALSE	GGTTTTATTTATATGGCTCGAATTTTACAGTTTTCTTACTGCATCATCAATGTCAGAAATCTGTTCCTTCAGCTGGCTCCATTGTTCTGGATTTAAAGAAATACCTTTTCTTCCTGGTTT	hu_hu	ENSG00000113387	human	human	FALSE	FALSE	chr5:32601156:32601157:+_ENSG00000113387_ENST00000502897	0	7	5	FALSE	0.45815793666473
chr5:32761720:32761721:+_ENSMUSG00000014956_ENSMUST00000015100|mus_hu|FALSE|FALSE	GAGGCTGTCCACGTTCAGCTCCCCGTCCGCCATCTTGTCGGCACAGACTCTCCTTCCCAGCAGCGGGAACAAGGGCTTCTCGGCGGCGGAGGCTGCGGCGACGGCTCGGCGTTCTCTCAC	mus_hu	ENSMUSG00000014956	mouse	human	FALSE	FALSE	chr5:32761720:32761721:+_ENSMUSG00000014956_ENSMUST00000015100	0	0	0	FALSE	0.502728570076416
chr5:32761720:32761721:+_ENSMUSG00000014956_ENSMUST00000015100|mus_mus|FALSE|FALSE	AGGCTGTCCACGTTCAGCTCCCCGTCCGCCATCTTGTCGGCACCAGACTCTCCTCCCTAAAGCGTTAACAGGGCTTCTCGGCGGCGGCGGCGGCTCGGCGTTCTCACCTACGAGTCACGC	mus_mus	ENSMUSG00000014956	mouse	mouse	FALSE	FALSE	chr5:32761720:32761721:+_ENSMUSG00000014956_ENSMUST00000015100	0	0	1	FALSE	0.753728171955813
chr5:32761720:32761721:+_ENSMUSG00000014956_ENSMUST00000015100|mus_mus|motif|central	AGGCTGTCCACGTTCAGCTCCCCGTCCGCCATCTTGTCGGCACCAGACTCTCCTCCCGGAAGCGTTAACAGGGCTTCTCGGCGGCGGCGGCGGCTCGGCGTTCTCACCTACGAGTCACGC	mus_mus	ENSMUSG00000014956	mouse	mouse	motif	FALSE	chr5:32761720:32761721:+_ENSMUSG00000014956_ENSMUST00000015100	0	0	1	FALSE	0.730109414454227
chr5:32794366:32794367:+_ENSMUSG00000014956_ENSMUST00000015100|mus_mus|FALSE|FALSE	AGAAGAGAGCCAGCTATCCAAGGCTTGTCAAAAAGGATTCTCATGTTCTGTGAATCTAAAAACAAACAAACAACAAAAACCCCAAAAAACAAAACCAATGCAGGTGAGGGTAATACCAGA	mus_mus	ENSMUSG00000014956	mouse	mouse	FALSE	FALSE	chr5:32794366:32794367:+_ENSMUSG00000014956_ENSMUST00000015100	0	0	0	FALSE	1.3095334657732
chr5:32794366:32794367:+_ENSMUSG00000014956_ENSMUST00000015100|mus_mus|motif|central	AGAAGAGAGCCAGCTATCCAAGGCTTGTCAAAAAGGATTCTCATGTTCTGTGAATCGGAAAACAAACAAACAACAAAAACCCCAAAAAACAAAACCAATGCAGGTGAGGGTAATACCAGA	mus_mus	ENSMUSG00000014956	mouse	mouse	motif	FALSE	chr5:32794366:32794367:+_ENSMUSG00000014956_ENSMUST00000015100	0	0	0	FALSE	1.33377257494874
chr5:33170631:33170632:-_ENSMUSG00000054280_ENSMUST00000120129|mus_hu|FALSE|FALSE	GGGATGGCACGGTGTAGACATCTGCTTTGGTATGTGACTAACCAAGCTCTTGGTAGGTGCTGTTTCAGGTTCTAATCGTGTAGGTGCAGACAGAGTACACAAACTGAGAAGTCTGTGCGC	mus_hu	ENSMUSG00000054280	mouse	human	FALSE	FALSE	chr5:33170631:33170632:-_ENSMUSG00000054280_ENSMUST00000120129	3	2	0	TRUE	0.83943369336596
chr5:33170631:33170632:-_ENSMUSG00000054280_ENSMUST00000120129|mus_mus|FALSE|FALSE	GGAATGGCACAGAGTAGCCTTCGGCTTTGGTATGTGGCTGCGCAAGTTCTCGCTAGCTACGGTTTCAGGTTCCAATGGCTTGGCAGGCACAGTACATGGGCTGAGAAGTCTGTGTGCTTT	mus_mus	ENSMUSG00000054280	mouse	mouse	FALSE	FALSE	chr5:33170631:33170632:-_ENSMUSG00000054280_ENSMUST00000120129	2	3	0	TRUE	0.765943217970569
chr5:33170631:33170632:-_ENSMUSG00000054280_ENSMUST00000120129|mus_mus|motif|central	GGAATGGCACAGAGTAGCCTTCGGCTTTGGTATGTGGCTGCGCAAGTTCTCGCGGGCGGCGGTTTCAGGTTCCAATGGCTTGGCAGGCACAGTACATGGGCTGAGAAGTCTGTGTGCTTT	mus_mus	ENSMUSG00000054280	mouse	mouse	motif	FALSE	chr5:33170631:33170632:-_ENSMUSG00000054280_ENSMUST00000120129	1	3	0	TRUE	0.885537497460316
chr5:33369694:33369695:+_ENSMUSG00000018965_ENSMUST00000019109|mus_hu|FALSE|FALSE	GGAATCCTCGTTTAGTGTGTCCAGCTCAGCTATGGCATCATCGAAGGCTTGTTTGGCTAAGAGGCAGGCTTGCTCAGGTGCATTCTGGATCTCATAGTAGAACACGGAGAAGTTGAGGGC	mus_hu	ENSMUSG00000018965	mouse	human	FALSE	FALSE	chr5:33369694:33369695:+_ENSMUSG00000018965_ENSMUST00000019109	3	2	1	TRUE	1.2515183114959
chr5:33369694:33369695:+_ENSMUSG00000018965_ENSMUST00000019109|mus_hu|motif|central	GGAATCCTCGTTTAGTGTGTCCAGCTCAGCTATGGCATCATCGAAGGCTTGTTTGGCGGAGAGGCAGGCTTGCTCAGGTGCATTCTGGATCTCATAGTAGAACACGGAGAAGTTGAGGGC	mus_hu	ENSMUSG00000018965	mouse	human	motif	FALSE	chr5:33369694:33369695:+_ENSMUSG00000018965_ENSMUST00000019109	3	2	1	TRUE	1.389275201627
chr5:33369694:33369695:+_ENSMUSG00000018965_ENSMUST00000019109|mus_mus|FALSE|FALSE	GGAATCCTCGTTTAATGTGTCCAGCTCAGCTATAGCATCATCGAAGGCTTGTTTGGCTAAGAGGCAGGCTTGCTCTGGTGCATTCTGGATCTCATAGTAGAACACAGAAAAATTGAGGGC	mus_mus	ENSMUSG00000018965	mouse	mouse	FALSE	FALSE	chr5:33369694:33369695:+_ENSMUSG00000018965_ENSMUST00000019109	3	2	1	TRUE	1.18276149058986
chr5:33369694:33369695:+_ENSMUSG00000018965_ENSMUST00000019109|mus_mus|motif|central	GGAATCCTCGTTTAATGTGTCCAGCTCAGCTATAGCATCATCGAAGGCTTGTTTGGCGGAGAGGCAGGCTTGCTCTGGTGCATTCTGGATCTCATAGTAGAACACAGAAAAATTGAGGGC	mus_mus	ENSMUSG00000018965	mouse	mouse	motif	FALSE	chr5:33369694:33369695:+_ENSMUSG00000018965_ENSMUST00000019109	3	2	1	TRUE	1.31304827510455
chr5:33455709:33455710:+_ENSG00000113407_ENST00000502553|hu_hu|FALSE|FALSE	AGCTTGTTTTTCTTTAATGATTTTCTTACACAAAGCCTCCAGAGAAGAGAAATCATTGCTAGACACACCCCCTTCTTCGAGGTACATGTCATAATAGAATCCATTTTCTATTGGCGGACC	hu_hu	ENSG00000113407	human	human	FALSE	FALSE	chr5:33455709:33455710:+_ENSG00000113407_ENST00000502553	2	4	2	TRUE	1.22076457187675
chr5:33455709:33455710:+_ENSG00000113407_ENST00000502553|hu_hu|motif|central	AGCTTGTTTTTCTTTAATGATTTTCTTACACAAAGCCTCCAGAGAAGAGAAATCATTGCGGGACACACCCCCTTCTTCGAGGTACATGTCATAATAGAATCCATTTTCTATTGGCGGACC	hu_hu	ENSG00000113407	human	human	motif	FALSE	chr5:33455709:33455710:+_ENSG00000113407_ENST00000502553	1	4	2	TRUE	1.81353857992409
chr5:33459820:33459821:+_ENSG00000113407_ENST00000502553|hu_hu|FALSE|FALSE	CCAGAGTCGGCTGTTGAAGATGTTTGGGGTGACTACCTCCTGGAATCCTCTTTTCCTATATTCGCTCCTAATGAATTCAATAAGTGCATTATAAATGTAGGCTCCTTTTGGCAGAAAAAA	hu_hu	ENSG00000113407	human	human	FALSE	FALSE	chr5:33459820:33459821:+_ENSG00000113407_ENST00000502553	1	3	1	TRUE	0.830453172957029
chr5:33459820:33459821:+_ENSG00000113407_ENST00000502553|hu_hu|motif|central	CCAGAGTCGGCTGTTGAAGATGTTTGGGGTGACTACCTCCTGGAATCCTCTTTTCCGGTATTCGCTCCTAATGAATTCAATAAGTGCATTATAAATGTAGGCTCCTTTTGGCAGAAAAAA	hu_hu	ENSG00000113407	human	human	motif	FALSE	chr5:33459820:33459821:+_ENSG00000113407_ENST00000502553	1	3	1	TRUE	0.689127011464397
chr5:33459820:33459821:+_ENSG00000113407_ENST00000502553|hu_mus|FALSE|FALSE	CCAGAGCCGGCTATTGAAGATGTTGGGAGTGACGACCTCCTGGAACCCTCTTTTCCTATATTCACTCCTGATAAATTCCATTAGTGTATTATAAATGTAGGCTCCTTTGGGCAGGAAAAA	hu_mus	ENSG00000113407	human	mouse	FALSE	FALSE	chr5:33459820:33459821:+_ENSG00000113407_ENST00000502553	2	2	2	TRUE	1.02035398906709
chr5:33459820:33459821:+_ENSG00000113407_ENST00000502553|hu_mus|motif|central	CCAGAGCCGGCTATTGAAGATGTTGGGAGTGACGACCTCCTGGAACCCTCTTTTCCGGTATTCACTCCTGATAAATTCCATTAGTGTATTATAAATGTAGGCTCCTTTGGGCAGGAAAAA	hu_mus	ENSG00000113407	human	mouse	motif	FALSE	chr5:33459820:33459821:+_ENSG00000113407_ENST00000502553	2	2	2	TRUE	1.26925188598334
chr5:33461064:33461065:+_ENSG00000113407_ENST00000502553|hu_hu|FALSE|FALSE	GGTGAGTCCTGTGAGTGCTCCAGACAGCTCGTTCCTATGAAGTACCCCAAAATCAGCTAGCCGCAGAGGCAGTTCTCGCCAGGACCTTGGCCGATGATCAAACATAAGGCAGTGTCCTGG	hu_hu	ENSG00000113407	human	human	FALSE	FALSE	chr5:33461064:33461065:+_ENSG00000113407_ENST00000502553	1	0	0	TRUE	0.910804022935981
chr5:33461064:33461065:+_ENSG00000113407_ENST00000502553|hu_hu|motif|central	GGTGAGTCCTGTGAGTGCTCCAGACAGCTCGTTCCTATGAAGTACCCCAAAATCAGCGGGCCGCAGAGGCAGTTCTCGCCAGGACCTTGGCCGATGATCAAACATAAGGCAGTGTCCTGG	hu_hu	ENSG00000113407	human	human	motif	FALSE	chr5:33461064:33461065:+_ENSG00000113407_ENST00000502553	0	0	0	FALSE	0.790643274973784
chr5:33461064:33461065:+_ENSG00000113407_ENST00000502553|hu_mus|FALSE|FALSE	TGTGAGCCCGGTGAGAGCCCCCGAGAGCTCATTCCTATGCAGCACACCAAAGTCAGCTAGCCGCAGGGGCAGCTCTCGCCAGGACCGTGGCCGGTGATCGAACATCAGGCAGTGTCCCGG	hu_mus	ENSG00000113407	human	mouse	FALSE	FALSE	chr5:33461064:33461065:+_ENSG00000113407_ENST00000502553	1	0	0	TRUE	1.26052494534364
chr5:33461064:33461065:+_ENSG00000113407_ENST00000502553|hu_mus|motif|central	TGTGAGCCCGGTGAGAGCCCCCGAGAGCTCATTCCTATGCAGCACACCAAAGTCAGCGGGCCGCAGGGGCAGCTCTCGCCAGGACCGTGGCCGGTGATCGAACATCAGGCAGTGTCCCGG	hu_mus	ENSG00000113407	human	mouse	motif	FALSE	chr5:33461064:33461065:+_ENSG00000113407_ENST00000502553	0	0	0	FALSE	1.15536746197978
chr5:34519336:34519337:-_ENSMUSG00000037235_ENSMUST00000042701|mus_hu|FALSE|FALSE	GGTGGTCATTAAGCCCCTCACACGGCACCTGCCGAGGTTTGCAGCAATGACGTTTAATACTTCTGGAATGATTAGGAATCTGAGAACAGACCGTGGGCGGCTATGCTGACCAGGGCTCCG	mus_hu	ENSMUSG00000037235	mouse	human	FALSE	FALSE	chr5:34519336:34519337:-_ENSMUSG00000037235_ENSMUST00000042701	1	2	3	TRUE	1.08478780699755
chr5:34519336:34519337:-_ENSMUSG00000037235_ENSMUST00000042701|mus_mus|FALSE|FALSE	GGTGGTCATTAAGGCCCCTACACGGATCCTGCCGAGATTTGTAGAAATGATATTTAATACTTCTGGAATGATTAGGAATCTGAGAACAGATTGTGGGTGGCTACGCTGGACTCCAGGATG	mus_mus	ENSMUSG00000037235	mouse	mouse	FALSE	FALSE	chr5:34519336:34519337:-_ENSMUSG00000037235_ENSMUST00000042701	2	2	3	TRUE	1.171643933236
chr5:34943985:34943986:+_ENSMUSG00000029106_ENSMUST00000114338|mus_mus|FALSE|FALSE	GTGGTTGGAGGTGGTGAGGTCACCACTGCGGCCCGAGTGTCACCATTCATTGCACAATTTTCCTAGGGTCCTCCGCGGAGAATCGGGGAGAGAGCACGGCTTCCCGGGTCCGAGTGCGGC	mus_mus	ENSMUSG00000029106	mouse	mouse	FALSE	FALSE	chr5:34943985:34943986:+_ENSMUSG00000029106_ENSMUST00000114338	1	1	0	TRUE	1.49448720523082
chr5:34943985:34943986:+_ENSMUSG00000029106_ENSMUST00000114338|mus_mus|motif|central	GTGGTTGGAGGTGGTGAGGTCACCACTGCGGCCCGAGTGTCACCATTCATTGCACAATTTTCCGGGGGTCCTCCGCGGAGAATCGGGGAGAGAGCACGGCTTCCCGGGTCCGAGTGCGGC	mus_mus	ENSMUSG00000029106	mouse	mouse	motif	FALSE	chr5:34943985:34943986:+_ENSMUSG00000029106_ENSMUST00000114338	0	1	0	FALSE	1.37733054996073
chr5:34944098:34944099:+_ENSMUSG00000029106_ENSMUST00000114338|mus_hu|FALSE|FALSE	TTGCTCCATCATGTTGAAGTCCTGGCGAAGGTCTGGTGCCATGTTCCTCTCCCTCAAGTACTCTGGGTTGTTCTCATCTACTCGGTCGAAGTACCTCTCCTTGTGAGGGGCTGTGGTCGG	mus_hu	ENSMUSG00000029106	mouse	human	FALSE	FALSE	chr5:34944098:34944099:+_ENSMUSG00000029106_ENSMUST00000114338	0	0	0	FALSE	0.62780537374024
chr5:34944098:34944099:+_ENSMUSG00000029106_ENSMUST00000114338|mus_mus|FALSE|FALSE	CTGCTCCATCATATTGAAGTCCTGACGAAGGTCTGGTGCCATGTTCCTCTCCCGCAAATATTCTGGGTTGTTCTCATCGACTCTGTCAAAATACCTCTCCTTGTGAGGGGCTGTGGTTGG	mus_mus	ENSMUSG00000029106	mouse	mouse	FALSE	FALSE	chr5:34944098:34944099:+_ENSMUSG00000029106_ENSMUST00000114338	0	0	0	FALSE	0.900833955492236
chr5:3590733:3590734:-_ENSMUSG00000040302_ENSMUST00000042753|mus_hu|FALSE|FALSE	TGAGTTCCCTGCAGAAGTGTTCAAAGCAGCTTTACAAAATCCAGACATCTCTGAGTGGAAGTCTTGTCTAAAATCCTCTGTGTCTTTATGCTCTGTAACCAATTTCTTCTTTGTCACGTA	mus_hu	ENSMUSG00000040302	mouse	human	FALSE	FALSE	chr5:3590733:3590734:-_ENSMUSG00000040302_ENSMUST00000042753	0	4	2	FALSE	0.902268905114234
chr5:3590733:3590734:-_ENSMUSG00000040302_ENSMUST00000042753|mus_mus|FALSE|FALSE	AGGACTCTCAGGAGATGTGTTTAAAGCAGCTGTACCAAATCCAGGCATAGGTGGATGGAAACCTTGTCTAGAATCTTTTGTTCCTTTCTGCTCTGGAACTGGTTTCTTCTTCGCCATGTA	mus_mus	ENSMUSG00000040302	mouse	mouse	FALSE	FALSE	chr5:3590733:3590734:-_ENSMUSG00000040302_ENSMUST00000042753	2	4	1	TRUE	0.530895770632557
chr5:36177297:36177298:+_ENSG00000145604_ENST00000274255|hu_hu|FALSE|FALSE	CTTTAGCATGACACTATCACTTAAGTCTAGATGGACAAGATTGGGGCATCTTCTAACTAAAGTAGAGAGATCTGATTTCTGGAGATTCTTTCTGTAGCCGCTAAGATTCAGCTGGGTGAT	hu_hu	ENSG00000145604	human	human	FALSE	FALSE	chr5:36177297:36177298:+_ENSG00000145604_ENST00000274255	4	3	2	TRUE	0.807061330610682
chr5:36177297:36177298:+_ENSG00000145604_ENST00000274255|hu_hu|motif|central	CTTTAGCATGACACTATCACTTAAGTCTAGATGGACAAGATTGGGGCATCTTCGGACGGAAGTAGAGAGATCTGATTTCTGGAGATTCTTTCTGTAGCCGCTAAGATTCAGCTGGGTGAT	hu_hu	ENSG00000145604	human	human	motif	FALSE	chr5:36177297:36177298:+_ENSG00000145604_ENST00000274255	4	3	2	TRUE	0.932413882962555
chr5:36177297:36177298:+_ENSG00000145604_ENST00000274255|hu_mus|FALSE|FALSE	CTTTAGCATGATACTGTCACTTAAGTCGAGGCGGATGAGGTTGGGGCATCGTTTAATTATGGTACAAAGATCTGTTTTCTGGAGGTTCTTTCGGTAGCCGCTGAGGTTCAGCTGGGTGAT	hu_mus	ENSG00000145604	human	mouse	FALSE	FALSE	chr5:36177297:36177298:+_ENSG00000145604_ENST00000274255	2	4	4	TRUE	1.32089280788229
chr5:36814161:36814162:+_ENSMUSG00000029198_ENSMUST00000031099|mus_hu|FALSE|FALSE	AGTTCATTAATGCAGTTGGGCAACCGGCTTTTCTGTTTAGCCACTGGTTACTTAAGGTTTCCAATAAGGTTTGGGAAAAGGTCACACGTACTCATAGATGAGAAACAATGAACCAGCCTT	mus_hu	ENSMUSG00000029198	mouse	human	FALSE	FALSE	chr5:36814161:36814162:+_ENSMUSG00000029198_ENSMUST00000031099	2	4	4	TRUE	1.435306450569
chr5:36814161:36814162:+_ENSMUSG00000029198_ENSMUST00000031099|mus_mus|FALSE|FALSE	ACTCCCAGAGTCCCTGACTGTGCAAGCAGCTTCATGTTCTGCTTAGCTTACTTAAGATTTCCAACAAGGCTGGGCAAGGGTCAGATGAATTCACAGATGAGAAATTACAAGCCCGCCCTT	mus_mus	ENSMUSG00000029198	mouse	mouse	FALSE	FALSE	chr5:36814161:36814162:+_ENSMUSG00000029198_ENSMUST00000031099	1	1	4	TRUE	1.40368781412754
chr5:36837918:36837919:-_ENSMUSG00000029192_ENSMUST00000171385|mus_hu|FALSE|FALSE	GAACACGTCCCAGATACGACAGGCCAGGTCGAGGGGCAGAGATTTACTATATAAGGTAAAGATCCAATCAATTAGGTAGATATCTGGAGTTAGGTTGTTCTTCTTGAAATGCGCAAATAA	mus_hu	ENSMUSG00000029192	mouse	human	FALSE	FALSE	chr5:36837918:36837919:-_ENSMUSG00000029192_ENSMUST00000171385	3	1	3	TRUE	1.55716240335208
chr5:36862001:36862002:-_ENSMUSG00000029192_ENSMUST00000171385|mus_hu|FALSE|FALSE	AATGGCTAAGCTCCAGACTTTGCCTCTCACACTTGGAGGGATTCCCTGCCACCATAAATCTCGAACTTTTCTAGAGCACCACATTGTTTCCCAGTTAGGTAAGATCTCATTATTCCAGGT	mus_hu	ENSMUSG00000029192	mouse	human	FALSE	FALSE	chr5:36862001:36862002:-_ENSMUSG00000029192_ENSMUST00000171385	2	3	2	TRUE	1.16033991590164
chr5:36862001:36862002:-_ENSMUSG00000029192_ENSMUST00000171385|mus_mus|FALSE|FALSE	AATGGCCAAGCTCCAAACTTTGCCTCTTACACTCGGAGGGATTCCCTGCCACCACAAGTCTCGAACCTTCTTAGAGCACCACATGGTTTCCCAGTTAGGCAAGATCTCATTGTTCCAGGT	mus_mus	ENSMUSG00000029192	mouse	mouse	FALSE	FALSE	chr5:36862001:36862002:-_ENSMUSG00000029192_ENSMUST00000171385	2	2	3	TRUE	1.19720845143731
chr5:37294552:37294553:-_ENSG00000113569_ENST00000381843|hu_mus|FALSE|FALSE	ATTCATGGTCTGTATCACAAACCCCACATCCCAGTTTAAGGTACAAACTTGCTGCTCCAAGAACTGCACGATAAAATCCAGAGGGAAAAACCGAGGCGTCCCAGCATAGATTTTGCCGAG	hu_mus	ENSG00000113569	human	mouse	FALSE	FALSE	chr5:37294552:37294553:-_ENSG00000113569_ENST00000381843	1	2	1	TRUE	0.977231471539755
chr5:37310712:37310713:-_ENSG00000113569_ENST00000381843|hu_hu|FALSE|FALSE	ACAAATTGCATCATCAGTGCTATATAGAAGTGGGCAGATATCCTGTAAATGTAAACTAATGCCATCAACAGCGGCATTATCTCTGATGTAGCAGTTGATAAGAGAAGCAATTAATGCCCC	hu_hu	ENSG00000113569	human	human	FALSE	FALSE	chr5:37310712:37310713:-_ENSG00000113569_ENST00000381843	2	0	2	TRUE	1.28919884295277
chr5:37310712:37310713:-_ENSG00000113569_ENST00000381843|hu_hu|motif|central	ACAAATTGCATCATCAGTGCTATATAGAAGTGGGCAGATATCCTGTAAATGTAAACGGATGCCATCAACAGCGGCATTATCTCTGATGTAGCAGTTGATAAGAGAAGCAATTAATGCCCC	hu_hu	ENSG00000113569	human	human	motif	FALSE	chr5:37310712:37310713:-_ENSG00000113569_ENST00000381843	2	0	2	TRUE	1.64857013482862
chr5:37310712:37310713:-_ENSG00000113569_ENST00000381843|hu_mus|FALSE|FALSE	ACAAACTGCATCGTCTGTGCTATACAGAAGCGGACAGGTGTCCTGCAGATGTAAGCTAATGCCGTCTACGGCGGCGTTGTCTCTGATGTAGCAGTTGATAAGAGAAGCAATTAATGCTCC	hu_mus	ENSG00000113569	human	mouse	FALSE	FALSE	chr5:37310712:37310713:-_ENSG00000113569_ENST00000381843	1	0	1	TRUE	0.480362223890493
chr5:37310712:37310713:-_ENSG00000113569_ENST00000381843|hu_mus|motif|central	ACAAACTGCATCGTCTGTGCTATACAGAAGCGGACAGGTGTCCTGCAGATGTAAGCGGATGCCGTCTACGGCGGCGTTGTCTCTGATGTAGCAGTTGATAAGAGAAGCAATTAATGCTCC	hu_mus	ENSG00000113569	human	mouse	motif	FALSE	chr5:37310712:37310713:-_ENSG00000113569_ENST00000381843	1	0	1	TRUE	0.50946941843343
chr5:37341331:37341332:-_ENSG00000113569_ENST00000381843|hu_mus|FALSE|FALSE	TGTCAGTGTATTCGGCCGAGCTAATGGCTGTCTAAACGGACAAGTGCTGAAATACAGCCTTACACCTGCGTGAGTGACAGCCAGTAACTGACAGTCCAGGGATTCAGAACTCTCAATCAC	hu_mus	ENSG00000113569	human	mouse	FALSE	FALSE	chr5:37341331:37341332:-_ENSG00000113569_ENST00000381843	0	0	1	FALSE	0.729372355681494
chr5:37516192:37516193:+_ENSMUSG00000063646_ENSMUST00000043794|mus_mus|FALSE|FALSE	TCCGTTTGAGAGCTTACAACAGATAGAGTCTCTTACTTCGAGTTCTAGCACTCTGAATTCTAACAGCTCGTTCTGGTCCTTGGCGTCTTGCATTTCGCTCTTTAGCTGGTTCTCCTCCAT	mus_mus	ENSMUSG00000063646	mouse	mouse	FALSE	FALSE	chr5:37516192:37516193:+_ENSMUSG00000063646_ENSMUST00000043794	3	3	3	TRUE	0.440911889950092
chr5:37516192:37516193:+_ENSMUSG00000063646_ENSMUST00000043794|mus_mus|motif|central	TCCGTTTGAGAGCTTACAACAGATAGAGTCTCTTACTTCGAGTTCTAGCACTCTGAATTCGGACAGCTCGTTCTGGTCCTTGGCGTCTTGCATTTCGCTCTTTAGCTGGTTCTCCTCCAT	mus_mus	ENSMUSG00000063646	mouse	mouse	motif	FALSE	chr5:37516192:37516193:+_ENSMUSG00000063646_ENSMUST00000043794	3	3	3	TRUE	0.494690047724299
chr5:37680062:37680063:+_ENSMUSG00000029121_ENSMUST00000031004|mus_hu|FALSE|FALSE	TTTGGGTGTAGCTGGTACCTCGTACACAGGACCGTCATACATGCCCCTGGAAACCCCTTGCAATCCAAAAACCTTATTCCTGATTTTGACGCGCTGGTACAGGTGCTCCGGGAACGCCTT	mus_hu	ENSMUSG00000029121	mouse	human	FALSE	FALSE	chr5:37680062:37680063:+_ENSMUSG00000029121_ENSMUST00000031004	1	2	1	TRUE	0.758836957906852
chr5:37680062:37680063:+_ENSMUSG00000029121_ENSMUST00000031004|mus_hu|mus_mus_mus_hu_False|1_1	TTTGGGTGTAGCTGGTACCTCGTACACAGGACCGTCATACATGCCCCTGGAAACCCCTTGCAATCCAAAAACCTTATTCCTGATTTTGACGCGCTGGTACAGGTGCTCCGGGAATGGCTT	mus_hu	ENSMUSG00000029121	mouse	human	mus_mus_mus_hu_False	FALSE	chr5:37680062:37680063:+_ENSMUSG00000029121_ENSMUST00000031004	1	2	1	TRUE	0.730759309958095
chr5:37680062:37680063:+_ENSMUSG00000029121_ENSMUST00000031004|mus_hu|mus_mus_mus_hu_False|1_18	TTTGGGTGTAGCTGGTACCTCGTACACAGGACCGTCATACATGCCCCTGGAAACCCCTTGCAATCCAAAAACCTTATTCCTGATTTTGACGCGCTGGTAGAGATGCTCCGGGAATGGCTT	mus_hu	ENSMUSG00000029121	mouse	human	mus_mus_mus_hu_False	FALSE	chr5:37680062:37680063:+_ENSMUSG00000029121_ENSMUST00000031004	2	2	1	TRUE	0.866814919326927
chr5:37680062:37680063:+_ENSMUSG00000029121_ENSMUST00000031004|mus_hu|mus_mus_mus_hu_False|1_28	TTTGGGTGTAGCTGGTACCTCGTACACAGGACCGTCATACATGCCCCTGGAAACCCCTTGCAATCCAAAAACCTTATTCCTGATCCTGACACGCTGGTACAGGTGCTCCGGGAATGGCTT	mus_hu	ENSMUSG00000029121	mouse	human	mus_mus_mus_hu_False	FALSE	chr5:37680062:37680063:+_ENSMUSG00000029121_ENSMUST00000031004	1	1	1	TRUE	0.649293775443611
chr5:37680062:37680063:+_ENSMUSG00000029121_ENSMUST00000031004|mus_hu|mus_mus_mus_hu_False|1_38	TTTGGGTGTAGCTGGTACCTCGTACACAGGACCGTCATACATGCCCCTGGAAACCCCTTGCAATCCAAAAACCTTGCTTCTGATTTTGACGCGCTGGTACAGGTGCTCCGGGAATGGCTT	mus_hu	ENSMUSG00000029121	mouse	human	mus_mus_mus_hu_False	FALSE	chr5:37680062:37680063:+_ENSMUSG00000029121_ENSMUST00000031004	1	2	0	TRUE	0.815400371498289
chr5:37680062:37680063:+_ENSMUSG00000029121_ENSMUST00000031004|mus_hu|mus_mus_mus_hu_False|1_48	TTTGGGTGTAGCTGGTACCTCGTACACAGGACCGTCATACATGCCCCTGGAAACCCCTTGCAACCCGAAAACCTTATTCCTGATTTTGACGCGCTGGTACAGGTGCTCCGGGAATGGCTT	mus_hu	ENSMUSG00000029121	mouse	human	mus_mus_mus_hu_False	FALSE	chr5:37680062:37680063:+_ENSMUSG00000029121_ENSMUST00000031004	1	2	1	TRUE	0.668080649503608
chr5:37680062:37680063:+_ENSMUSG00000029121_ENSMUST00000031004|mus_hu|mus_mus_mus_hu_False|1_58	TTTGGGTGTAGCTGGTACCTCGTACACAGGACCGTCATACATGCCCCTGGAAACACTATGCAATCCAAAAACCTTATTCCTGATTTTGACGCGCTGGTACAGGTGCTCCGGGAATGGCTT	mus_hu	ENSMUSG00000029121	mouse	human	mus_mus_mus_hu_False	FALSE	chr5:37680062:37680063:+_ENSMUSG00000029121_ENSMUST00000031004	1	2	1	TRUE	0.62577236904452
chr5:37680062:37680063:+_ENSMUSG00000029121_ENSMUST00000031004|mus_hu|mus_mus_mus_hu_False|1_78	TTTGGGTGTAGCTGGTACCTCGTACACAGGACCATCGTACATGCCCCTGGAAACCCCTTGCAATCCAAAAACCTTATTCCTGATTTTGACGCGCTGGTACAGGTGCTCCGGGAATGGCTT	mus_hu	ENSMUSG00000029121	mouse	human	mus_mus_mus_hu_False	FALSE	chr5:37680062:37680063:+_ENSMUSG00000029121_ENSMUST00000031004	1	2	1	TRUE	0.577251158347528
chr5:37680062:37680063:+_ENSMUSG00000029121_ENSMUST00000031004|mus_hu|mus_mus_mus_hu_False|1_8	TTTGGGTGTAGCTGGTACCTCGTACACAGGACCGTCATACATGCCCCTGGAAACCCCTTGCAATCCAAAAACCTTATTCCTGATTTTGACGCGCTGGTACAGGTGCTCTGGGAATGGCTT	mus_hu	ENSMUSG00000029121	mouse	human	mus_mus_mus_hu_False	FALSE	chr5:37680062:37680063:+_ENSMUSG00000029121_ENSMUST00000031004	1	2	1	TRUE	0.776461102480228
chr5:37680062:37680063:+_ENSMUSG00000029121_ENSMUST00000031004|mus_hu|mus_mus_mus_hu_False|1_88	TTTGGGTGTAGCTGGTACCTCGTACACAGGCCCGTCATACATGCCCCTGGAAACCCCTTGCAATCCAAAAACCTTATTCCTGATTTTGACGCGCTGGTACAGGTGCTCCGGGAATGGCTT	mus_hu	ENSMUSG00000029121	mouse	human	mus_mus_mus_hu_False	FALSE	chr5:37680062:37680063:+_ENSMUSG00000029121_ENSMUST00000031004	1	2	1	TRUE	0.812643161693635
chr5:37680062:37680063:+_ENSMUSG00000029121_ENSMUST00000031004|mus_hu|mus_mus_mus_hu_False|1_98	TTTGGGTGTAGCTGGCACCTCGTACACAGGACCGTCATACATGCCCCTGGAAACCCCTTGCAATCCAAAAACCTTATTCCTGATTTTGACGCGCTGGTACAGGTGCTCCGGGAATGGCTT	mus_hu	ENSMUSG00000029121	mouse	human	mus_mus_mus_hu_False	FALSE	chr5:37680062:37680063:+_ENSMUSG00000029121_ENSMUST00000031004	1	2	1	TRUE	0.858660465744376
chr5:37680062:37680063:+_ENSMUSG00000029121_ENSMUST00000031004|mus_hu|mus_mus_mus_hu_False|18_18	TTTGGGTGTAGCTGGTACCTCGTACACAGGACCGTCATACATGCCCCTGGAAACCCCTTGCAATCCAAAAACCTTATTCCTGATTTTGACGCGCTGGTAGAGATGCTCCGGGAACGCCTT	mus_hu	ENSMUSG00000029121	mouse	human	mus_mus_mus_hu_False	FALSE	chr5:37680062:37680063:+_ENSMUSG00000029121_ENSMUST00000031004	2	2	1	TRUE	0.82783918370545
chr5:37680062:37680063:+_ENSMUSG00000029121_ENSMUST00000031004|mus_hu|mus_mus_mus_hu_False|18_28	TTTGGGTGTAGCTGGTACCTCGTACACAGGACCGTCATACATGCCCCTGGAAACCCCTTGCAATCCAAAAACCTTATTCCTGATCCTGACACGCTGGTAGAGATGCTCCGGGAACGCCTT	mus_hu	ENSMUSG00000029121	mouse	human	mus_mus_mus_hu_False	FALSE	chr5:37680062:37680063:+_ENSMUSG00000029121_ENSMUST00000031004	2	1	1	TRUE	0.928317516662837
chr5:37680062:37680063:+_ENSMUSG00000029121_ENSMUST00000031004|mus_hu|mus_mus_mus_hu_False|18_38	TTTGGGTGTAGCTGGTACCTCGTACACAGGACCGTCATACATGCCCCTGGAAACCCCTTGCAATCCAAAAACCTTGCTTCTGATTTTGACGCGCTGGTAGAGATGCTCCGGGAACGCCTT	mus_hu	ENSMUSG00000029121	mouse	human	mus_mus_mus_hu_False	FALSE	chr5:37680062:37680063:+_ENSMUSG00000029121_ENSMUST00000031004	2	2	0	TRUE	0.84743133257453
chr5:37680062:37680063:+_ENSMUSG00000029121_ENSMUST00000031004|mus_hu|mus_mus_mus_hu_False|18_48	TTTGGGTGTAGCTGGTACCTCGTACACAGGACCGTCATACATGCCCCTGGAAACCCCTTGCAACCCGAAAACCTTATTCCTGATTTTGACGCGCTGGTAGAGATGCTCCGGGAACGCCTT	mus_hu	ENSMUSG00000029121	mouse	human	mus_mus_mus_hu_False	FALSE	chr5:37680062:37680063:+_ENSMUSG00000029121_ENSMUST00000031004	2	2	1	TRUE	0.820543873717609
chr5:37680062:37680063:+_ENSMUSG00000029121_ENSMUST00000031004|mus_hu|mus_mus_mus_hu_False|18_58	TTTGGGTGTAGCTGGTACCTCGTACACAGGACCGTCATACATGCCCCTGGAAACACTATGCAATCCAAAAACCTTATTCCTGATTTTGACGCGCTGGTAGAGATGCTCCGGGAACGCCTT	mus_hu	ENSMUSG00000029121	mouse	human	mus_mus_mus_hu_False	FALSE	chr5:37680062:37680063:+_ENSMUSG00000029121_ENSMUST00000031004	2	2	1	TRUE	0.837246289775131
chr5:37680062:37680063:+_ENSMUSG00000029121_ENSMUST00000031004|mus_hu|mus_mus_mus_hu_False|18_78	TTTGGGTGTAGCTGGTACCTCGTACACAGGACCATCGTACATGCCCCTGGAAACCCCTTGCAATCCAAAAACCTTATTCCTGATTTTGACGCGCTGGTAGAGATGCTCCGGGAACGCCTT	mus_hu	ENSMUSG00000029121	mouse	human	mus_mus_mus_hu_False	FALSE	chr5:37680062:37680063:+_ENSMUSG00000029121_ENSMUST00000031004	2	2	1	TRUE	0.76508715721586
chr5:37680062:37680063:+_ENSMUSG00000029121_ENSMUST00000031004|mus_hu|mus_mus_mus_hu_False|18_88	TTTGGGTGTAGCTGGTACCTCGTACACAGGCCCGTCATACATGCCCCTGGAAACCCCTTGCAATCCAAAAACCTTATTCCTGATTTTGACGCGCTGGTAGAGATGCTCCGGGAACGCCTT	mus_hu	ENSMUSG00000029121	mouse	human	mus_mus_mus_hu_False	FALSE	chr5:37680062:37680063:+_ENSMUSG00000029121_ENSMUST00000031004	2	2	1	TRUE	0.89179506527145
chr5:37680062:37680063:+_ENSMUSG00000029121_ENSMUST00000031004|mus_hu|mus_mus_mus_hu_False|18_98	TTTGGGTGTAGCTGGCACCTCGTACACAGGACCGTCATACATGCCCCTGGAAACCCCTTGCAATCCAAAAACCTTATTCCTGATTTTGACGCGCTGGTAGAGATGCTCCGGGAACGCCTT	mus_hu	ENSMUSG00000029121	mouse	human	mus_mus_mus_hu_False	FALSE	chr5:37680062:37680063:+_ENSMUSG00000029121_ENSMUST00000031004	2	2	1	TRUE	0.901263000020632
chr5:37680062:37680063:+_ENSMUSG00000029121_ENSMUST00000031004|mus_hu|mus_mus_mus_hu_False|28_28	TTTGGGTGTAGCTGGTACCTCGTACACAGGACCGTCATACATGCCCCTGGAAACCCCTTGCAATCCAAAAACCTTATTCCTGATCCTGACACGCTGGTACAGGTGCTCCGGGAACGCCTT	mus_hu	ENSMUSG00000029121	mouse	human	mus_mus_mus_hu_False	FALSE	chr5:37680062:37680063:+_ENSMUSG00000029121_ENSMUST00000031004	1	1	1	TRUE	0.837312011118285
chr5:37680062:37680063:+_ENSMUSG00000029121_ENSMUST00000031004|mus_hu|mus_mus_mus_hu_False|28_38	TTTGGGTGTAGCTGGTACCTCGTACACAGGACCGTCATACATGCCCCTGGAAACCCCTTGCAATCCAAAAACCTTGCTTCTGATCCTGACACGCTGGTACAGGTGCTCCGGGAACGCCTT	mus_hu	ENSMUSG00000029121	mouse	human	mus_mus_mus_hu_False	FALSE	chr5:37680062:37680063:+_ENSMUSG00000029121_ENSMUST00000031004	1	1	0	TRUE	0.877616154194793
chr5:37680062:37680063:+_ENSMUSG00000029121_ENSMUST00000031004|mus_hu|mus_mus_mus_hu_False|28_48	TTTGGGTGTAGCTGGTACCTCGTACACAGGACCGTCATACATGCCCCTGGAAACCCCTTGCAACCCGAAAACCTTATTCCTGATCCTGACACGCTGGTACAGGTGCTCCGGGAACGCCTT	mus_hu	ENSMUSG00000029121	mouse	human	mus_mus_mus_hu_False	FALSE	chr5:37680062:37680063:+_ENSMUSG00000029121_ENSMUST00000031004	1	1	1	TRUE	0.789018402742605
chr5:37680062:37680063:+_ENSMUSG00000029121_ENSMUST00000031004|mus_hu|mus_mus_mus_hu_False|28_58	TTTGGGTGTAGCTGGTACCTCGTACACAGGACCGTCATACATGCCCCTGGAAACACTATGCAATCCAAAAACCTTATTCCTGATCCTGACACGCTGGTACAGGTGCTCCGGGAACGCCTT	mus_hu	ENSMUSG00000029121	mouse	human	mus_mus_mus_hu_False	FALSE	chr5:37680062:37680063:+_ENSMUSG00000029121_ENSMUST00000031004	1	1	1	TRUE	0.689856358879071
chr5:37680062:37680063:+_ENSMUSG00000029121_ENSMUST00000031004|mus_hu|mus_mus_mus_hu_False|28_78	TTTGGGTGTAGCTGGTACCTCGTACACAGGACCATCGTACATGCCCCTGGAAACCCCTTGCAATCCAAAAACCTTATTCCTGATCCTGACACGCTGGTACAGGTGCTCCGGGAACGCCTT	mus_hu	ENSMUSG00000029121	mouse	human	mus_mus_mus_hu_False	FALSE	chr5:37680062:37680063:+_ENSMUSG00000029121_ENSMUST00000031004	1	1	1	TRUE	0.701358399853092
chr5:37680062:37680063:+_ENSMUSG00000029121_ENSMUST00000031004|mus_hu|mus_mus_mus_hu_False|28_88	TTTGGGTGTAGCTGGTACCTCGTACACAGGCCCGTCATACATGCCCCTGGAAACCCCTTGCAATCCAAAAACCTTATTCCTGATCCTGACACGCTGGTACAGGTGCTCCGGGAACGCCTT	mus_hu	ENSMUSG00000029121	mouse	human	mus_mus_mus_hu_False	FALSE	chr5:37680062:37680063:+_ENSMUSG00000029121_ENSMUST00000031004	1	1	1	TRUE	0.862418775521058
chr5:37680062:37680063:+_ENSMUSG00000029121_ENSMUST00000031004|mus_hu|mus_mus_mus_hu_False|28_98	TTTGGGTGTAGCTGGCACCTCGTACACAGGACCGTCATACATGCCCCTGGAAACCCCTTGCAATCCAAAAACCTTATTCCTGATCCTGACACGCTGGTACAGGTGCTCCGGGAACGCCTT	mus_hu	ENSMUSG00000029121	mouse	human	mus_mus_mus_hu_False	FALSE	chr5:37680062:37680063:+_ENSMUSG00000029121_ENSMUST00000031004	1	1	1	TRUE	0.868335232386517
chr5:37680062:37680063:+_ENSMUSG00000029121_ENSMUST00000031004|mus_hu|mus_mus_mus_hu_False|38_38	TTTGGGTGTAGCTGGTACCTCGTACACAGGACCGTCATACATGCCCCTGGAAACCCCTTGCAATCCAAAAACCTTGCTTCTGATTTTGACGCGCTGGTACAGGTGCTCCGGGAACGCCTT	mus_hu	ENSMUSG00000029121	mouse	human	mus_mus_mus_hu_False	FALSE	chr5:37680062:37680063:+_ENSMUSG00000029121_ENSMUST00000031004	1	2	0	TRUE	0.71620378457549
chr5:37680062:37680063:+_ENSMUSG00000029121_ENSMUST00000031004|mus_hu|mus_mus_mus_hu_False|38_48	TTTGGGTGTAGCTGGTACCTCGTACACAGGACCGTCATACATGCCCCTGGAAACCCCTTGCAACCCGAAAACCTTGCTTCTGATTTTGACGCGCTGGTACAGGTGCTCCGGGAACGCCTT	mus_hu	ENSMUSG00000029121	mouse	human	mus_mus_mus_hu_False	FALSE	chr5:37680062:37680063:+_ENSMUSG00000029121_ENSMUST00000031004	1	2	0	TRUE	0.662410893098938
chr5:37680062:37680063:+_ENSMUSG00000029121_ENSMUST00000031004|mus_hu|mus_mus_mus_hu_False|38_58	TTTGGGTGTAGCTGGTACCTCGTACACAGGACCGTCATACATGCCCCTGGAAACACTATGCAATCCAAAAACCTTGCTTCTGATTTTGACGCGCTGGTACAGGTGCTCCGGGAACGCCTT	mus_hu	ENSMUSG00000029121	mouse	human	mus_mus_mus_hu_False	FALSE	chr5:37680062:37680063:+_ENSMUSG00000029121_ENSMUST00000031004	1	2	0	TRUE	0.731462678807417
chr5:37680062:37680063:+_ENSMUSG00000029121_ENSMUST00000031004|mus_hu|mus_mus_mus_hu_False|38_78	TTTGGGTGTAGCTGGTACCTCGTACACAGGACCATCGTACATGCCCCTGGAAACCCCTTGCAATCCAAAAACCTTGCTTCTGATTTTGACGCGCTGGTACAGGTGCTCCGGGAACGCCTT	mus_hu	ENSMUSG00000029121	mouse	human	mus_mus_mus_hu_False	FALSE	chr5:37680062:37680063:+_ENSMUSG00000029121_ENSMUST00000031004	1	2	0	TRUE	0.776807545013146
chr5:37680062:37680063:+_ENSMUSG00000029121_ENSMUST00000031004|mus_hu|mus_mus_mus_hu_False|38_88	TTTGGGTGTAGCTGGTACCTCGTACACAGGCCCGTCATACATGCCCCTGGAAACCCCTTGCAATCCAAAAACCTTGCTTCTGATTTTGACGCGCTGGTACAGGTGCTCCGGGAACGCCTT	mus_hu	ENSMUSG00000029121	mouse	human	mus_mus_mus_hu_False	FALSE	chr5:37680062:37680063:+_ENSMUSG00000029121_ENSMUST00000031004	1	2	0	TRUE	0.713920290744383
chr5:37680062:37680063:+_ENSMUSG00000029121_ENSMUST00000031004|mus_hu|mus_mus_mus_hu_False|38_98	TTTGGGTGTAGCTGGCACCTCGTACACAGGACCGTCATACATGCCCCTGGAAACCCCTTGCAATCCAAAAACCTTGCTTCTGATTTTGACGCGCTGGTACAGGTGCTCCGGGAACGCCTT	mus_hu	ENSMUSG00000029121	mouse	human	mus_mus_mus_hu_False	FALSE	chr5:37680062:37680063:+_ENSMUSG00000029121_ENSMUST00000031004	1	2	0	TRUE	0.755488295051941
chr5:37680062:37680063:+_ENSMUSG00000029121_ENSMUST00000031004|mus_hu|mus_mus_mus_hu_False|48_48	TTTGGGTGTAGCTGGTACCTCGTACACAGGACCGTCATACATGCCCCTGGAAACCCCTTGCAACCCGAAAACCTTATTCCTGATTTTGACGCGCTGGTACAGGTGCTCCGGGAACGCCTT	mus_hu	ENSMUSG00000029121	mouse	human	mus_mus_mus_hu_False	FALSE	chr5:37680062:37680063:+_ENSMUSG00000029121_ENSMUST00000031004	1	2	1	TRUE	0.630819145975596
chr5:37680062:37680063:+_ENSMUSG00000029121_ENSMUST00000031004|mus_hu|mus_mus_mus_hu_False|48_58	TTTGGGTGTAGCTGGTACCTCGTACACAGGACCGTCATACATGCCCCTGGAAACACTATGCAACCCGAAAACCTTATTCCTGATTTTGACGCGCTGGTACAGGTGCTCCGGGAACGCCTT	mus_hu	ENSMUSG00000029121	mouse	human	mus_mus_mus_hu_False	FALSE	chr5:37680062:37680063:+_ENSMUSG00000029121_ENSMUST00000031004	1	2	1	TRUE	0.654484829184611
chr5:37680062:37680063:+_ENSMUSG00000029121_ENSMUST00000031004|mus_hu|mus_mus_mus_hu_False|48_78	TTTGGGTGTAGCTGGTACCTCGTACACAGGACCATCGTACATGCCCCTGGAAACCCCTTGCAACCCGAAAACCTTATTCCTGATTTTGACGCGCTGGTACAGGTGCTCCGGGAACGCCTT	mus_hu	ENSMUSG00000029121	mouse	human	mus_mus_mus_hu_False	FALSE	chr5:37680062:37680063:+_ENSMUSG00000029121_ENSMUST00000031004	1	2	1	TRUE	0.620321517442521
chr5:37680062:37680063:+_ENSMUSG00000029121_ENSMUST00000031004|mus_hu|mus_mus_mus_hu_False|48_88	TTTGGGTGTAGCTGGTACCTCGTACACAGGCCCGTCATACATGCCCCTGGAAACCCCTTGCAACCCGAAAACCTTATTCCTGATTTTGACGCGCTGGTACAGGTGCTCCGGGAACGCCTT	mus_hu	ENSMUSG00000029121	mouse	human	mus_mus_mus_hu_False	FALSE	chr5:37680062:37680063:+_ENSMUSG00000029121_ENSMUST00000031004	1	2	1	TRUE	0.693195046641341
chr5:37680062:37680063:+_ENSMUSG00000029121_ENSMUST00000031004|mus_hu|mus_mus_mus_hu_False|48_98	TTTGGGTGTAGCTGGCACCTCGTACACAGGACCGTCATACATGCCCCTGGAAACCCCTTGCAACCCGAAAACCTTATTCCTGATTTTGACGCGCTGGTACAGGTGCTCCGGGAACGCCTT	mus_hu	ENSMUSG00000029121	mouse	human	mus_mus_mus_hu_False	FALSE	chr5:37680062:37680063:+_ENSMUSG00000029121_ENSMUST00000031004	1	2	1	TRUE	0.71355217131359
chr5:37680062:37680063:+_ENSMUSG00000029121_ENSMUST00000031004|mus_hu|mus_mus_mus_hu_False|58_58	TTTGGGTGTAGCTGGTACCTCGTACACAGGACCGTCATACATGCCCCTGGAAACACTATGCAATCCAAAAACCTTATTCCTGATTTTGACGCGCTGGTACAGGTGCTCCGGGAACGCCTT	mus_hu	ENSMUSG00000029121	mouse	human	mus_mus_mus_hu_False	FALSE	chr5:37680062:37680063:+_ENSMUSG00000029121_ENSMUST00000031004	1	2	1	TRUE	0.601208592074752
chr5:37680062:37680063:+_ENSMUSG00000029121_ENSMUST00000031004|mus_hu|mus_mus_mus_hu_False|58_78	TTTGGGTGTAGCTGGTACCTCGTACACAGGACCATCGTACATGCCCCTGGAAACACTATGCAATCCAAAAACCTTATTCCTGATTTTGACGCGCTGGTACAGGTGCTCCGGGAACGCCTT	mus_hu	ENSMUSG00000029121	mouse	human	mus_mus_mus_hu_False	FALSE	chr5:37680062:37680063:+_ENSMUSG00000029121_ENSMUST00000031004	1	2	1	TRUE	0.608029409263254
chr5:37680062:37680063:+_ENSMUSG00000029121_ENSMUST00000031004|mus_hu|mus_mus_mus_hu_False|58_88	TTTGGGTGTAGCTGGTACCTCGTACACAGGCCCGTCATACATGCCCCTGGAAACACTATGCAATCCAAAAACCTTATTCCTGATTTTGACGCGCTGGTACAGGTGCTCCGGGAACGCCTT	mus_hu	ENSMUSG00000029121	mouse	human	mus_mus_mus_hu_False	FALSE	chr5:37680062:37680063:+_ENSMUSG00000029121_ENSMUST00000031004	1	2	1	TRUE	0.632484565726366
chr5:37680062:37680063:+_ENSMUSG00000029121_ENSMUST00000031004|mus_hu|mus_mus_mus_hu_False|58_98	TTTGGGTGTAGCTGGCACCTCGTACACAGGACCGTCATACATGCCCCTGGAAACACTATGCAATCCAAAAACCTTATTCCTGATTTTGACGCGCTGGTACAGGTGCTCCGGGAACGCCTT	mus_hu	ENSMUSG00000029121	mouse	human	mus_mus_mus_hu_False	FALSE	chr5:37680062:37680063:+_ENSMUSG00000029121_ENSMUST00000031004	1	2	1	TRUE	0.672645734657792
chr5:37680062:37680063:+_ENSMUSG00000029121_ENSMUST00000031004|mus_hu|mus_mus_mus_hu_False|78_78	TTTGGGTGTAGCTGGTACCTCGTACACAGGACCATCGTACATGCCCCTGGAAACCCCTTGCAATCCAAAAACCTTATTCCTGATTTTGACGCGCTGGTACAGGTGCTCCGGGAACGCCTT	mus_hu	ENSMUSG00000029121	mouse	human	mus_mus_mus_hu_False	FALSE	chr5:37680062:37680063:+_ENSMUSG00000029121_ENSMUST00000031004	1	2	1	TRUE	0.682630345362557
chr5:37680062:37680063:+_ENSMUSG00000029121_ENSMUST00000031004|mus_hu|mus_mus_mus_hu_False|78_88	TTTGGGTGTAGCTGGTACCTCGTACACAGGCCCATCGTACATGCCCCTGGAAACCCCTTGCAATCCAAAAACCTTATTCCTGATTTTGACGCGCTGGTACAGGTGCTCCGGGAACGCCTT	mus_hu	ENSMUSG00000029121	mouse	human	mus_mus_mus_hu_False	FALSE	chr5:37680062:37680063:+_ENSMUSG00000029121_ENSMUST00000031004	1	2	1	TRUE	0.780476165666951
chr5:37680062:37680063:+_ENSMUSG00000029121_ENSMUST00000031004|mus_hu|mus_mus_mus_hu_False|78_98	TTTGGGTGTAGCTGGCACCTCGTACACAGGACCATCGTACATGCCCCTGGAAACCCCTTGCAATCCAAAAACCTTATTCCTGATTTTGACGCGCTGGTACAGGTGCTCCGGGAACGCCTT	mus_hu	ENSMUSG00000029121	mouse	human	mus_mus_mus_hu_False	FALSE	chr5:37680062:37680063:+_ENSMUSG00000029121_ENSMUST00000031004	1	2	1	TRUE	0.81684433378666
chr5:37680062:37680063:+_ENSMUSG00000029121_ENSMUST00000031004|mus_hu|mus_mus_mus_hu_False|8_18	TTTGGGTGTAGCTGGTACCTCGTACACAGGACCGTCATACATGCCCCTGGAAACCCCTTGCAATCCAAAAACCTTATTCCTGATTTTGACGCGCTGGTAGAGATGCTCTGGGAACGCCTT	mus_hu	ENSMUSG00000029121	mouse	human	mus_mus_mus_hu_False	FALSE	chr5:37680062:37680063:+_ENSMUSG00000029121_ENSMUST00000031004	2	2	1	TRUE	0.950674787368181
chr5:37680062:37680063:+_ENSMUSG00000029121_ENSMUST00000031004|mus_hu|mus_mus_mus_hu_False|8_28	TTTGGGTGTAGCTGGTACCTCGTACACAGGACCGTCATACATGCCCCTGGAAACCCCTTGCAATCCAAAAACCTTATTCCTGATCCTGACACGCTGGTACAGGTGCTCTGGGAACGCCTT	mus_hu	ENSMUSG00000029121	mouse	human	mus_mus_mus_hu_False	FALSE	chr5:37680062:37680063:+_ENSMUSG00000029121_ENSMUST00000031004	1	1	1	TRUE	0.821207172835901
chr5:37680062:37680063:+_ENSMUSG00000029121_ENSMUST00000031004|mus_hu|mus_mus_mus_hu_False|8_38	TTTGGGTGTAGCTGGTACCTCGTACACAGGACCGTCATACATGCCCCTGGAAACCCCTTGCAATCCAAAAACCTTGCTTCTGATTTTGACGCGCTGGTACAGGTGCTCTGGGAACGCCTT	mus_hu	ENSMUSG00000029121	mouse	human	mus_mus_mus_hu_False	FALSE	chr5:37680062:37680063:+_ENSMUSG00000029121_ENSMUST00000031004	1	2	0	TRUE	0.746771013606963
chr5:37680062:37680063:+_ENSMUSG00000029121_ENSMUST00000031004|mus_hu|mus_mus_mus_hu_False|8_48	TTTGGGTGTAGCTGGTACCTCGTACACAGGACCGTCATACATGCCCCTGGAAACCCCTTGCAACCCGAAAACCTTATTCCTGATTTTGACGCGCTGGTACAGGTGCTCTGGGAACGCCTT	mus_hu	ENSMUSG00000029121	mouse	human	mus_mus_mus_hu_False	FALSE	chr5:37680062:37680063:+_ENSMUSG00000029121_ENSMUST00000031004	1	2	1	TRUE	0.744754285912661
chr5:37680062:37680063:+_ENSMUSG00000029121_ENSMUST00000031004|mus_hu|mus_mus_mus_hu_False|8_58	TTTGGGTGTAGCTGGTACCTCGTACACAGGACCGTCATACATGCCCCTGGAAACACTATGCAATCCAAAAACCTTATTCCTGATTTTGACGCGCTGGTACAGGTGCTCTGGGAACGCCTT	mus_hu	ENSMUSG00000029121	mouse	human	mus_mus_mus_hu_False	FALSE	chr5:37680062:37680063:+_ENSMUSG00000029121_ENSMUST00000031004	1	2	1	TRUE	0.717927112835697
chr5:37680062:37680063:+_ENSMUSG00000029121_ENSMUST00000031004|mus_hu|mus_mus_mus_hu_False|8_78	TTTGGGTGTAGCTGGTACCTCGTACACAGGACCATCGTACATGCCCCTGGAAACCCCTTGCAATCCAAAAACCTTATTCCTGATTTTGACGCGCTGGTACAGGTGCTCTGGGAACGCCTT	mus_hu	ENSMUSG00000029121	mouse	human	mus_mus_mus_hu_False	FALSE	chr5:37680062:37680063:+_ENSMUSG00000029121_ENSMUST00000031004	1	2	1	TRUE	0.701744966547996
chr5:37680062:37680063:+_ENSMUSG00000029121_ENSMUST00000031004|mus_hu|mus_mus_mus_hu_False|8_8	TTTGGGTGTAGCTGGTACCTCGTACACAGGACCGTCATACATGCCCCTGGAAACCCCTTGCAATCCAAAAACCTTATTCCTGATTTTGACGCGCTGGTACAGGTGCTCTGGGAACGCCTT	mus_hu	ENSMUSG00000029121	mouse	human	mus_mus_mus_hu_False	FALSE	chr5:37680062:37680063:+_ENSMUSG00000029121_ENSMUST00000031004	1	2	1	TRUE	0.815790145559421
chr5:37680062:37680063:+_ENSMUSG00000029121_ENSMUST00000031004|mus_hu|mus_mus_mus_hu_False|8_88	TTTGGGTGTAGCTGGTACCTCGTACACAGGCCCGTCATACATGCCCCTGGAAACCCCTTGCAATCCAAAAACCTTATTCCTGATTTTGACGCGCTGGTACAGGTGCTCTGGGAACGCCTT	mus_hu	ENSMUSG00000029121	mouse	human	mus_mus_mus_hu_False	FALSE	chr5:37680062:37680063:+_ENSMUSG00000029121_ENSMUST00000031004	1	2	1	TRUE	0.732213924335122
chr5:37680062:37680063:+_ENSMUSG00000029121_ENSMUST00000031004|mus_hu|mus_mus_mus_hu_False|8_98	TTTGGGTGTAGCTGGCACCTCGTACACAGGACCGTCATACATGCCCCTGGAAACCCCTTGCAATCCAAAAACCTTATTCCTGATTTTGACGCGCTGGTACAGGTGCTCTGGGAACGCCTT	mus_hu	ENSMUSG00000029121	mouse	human	mus_mus_mus_hu_False	FALSE	chr5:37680062:37680063:+_ENSMUSG00000029121_ENSMUST00000031004	1	2	1	TRUE	0.739376087688551
chr5:37680062:37680063:+_ENSMUSG00000029121_ENSMUST00000031004|mus_hu|mus_mus_mus_hu_False|88_88	TTTGGGTGTAGCTGGTACCTCGTACACAGGCCCGTCATACATGCCCCTGGAAACCCCTTGCAATCCAAAAACCTTATTCCTGATTTTGACGCGCTGGTACAGGTGCTCCGGGAACGCCTT	mus_hu	ENSMUSG00000029121	mouse	human	mus_mus_mus_hu_False	FALSE	chr5:37680062:37680063:+_ENSMUSG00000029121_ENSMUST00000031004	1	2	1	TRUE	0.730451882433344
chr5:37680062:37680063:+_ENSMUSG00000029121_ENSMUST00000031004|mus_hu|mus_mus_mus_hu_False|88_98	TTTGGGTGTAGCTGGCACCTCGTACACAGGCCCGTCATACATGCCCCTGGAAACCCCTTGCAATCCAAAAACCTTATTCCTGATTTTGACGCGCTGGTACAGGTGCTCCGGGAACGCCTT	mus_hu	ENSMUSG00000029121	mouse	human	mus_mus_mus_hu_False	FALSE	chr5:37680062:37680063:+_ENSMUSG00000029121_ENSMUST00000031004	1	2	1	TRUE	0.696872781736718
chr5:37680062:37680063:+_ENSMUSG00000029121_ENSMUST00000031004|mus_hu|mus_mus_mus_hu_False|98_98	TTTGGGTGTAGCTGGCACCTCGTACACAGGACCGTCATACATGCCCCTGGAAACCCCTTGCAATCCAAAAACCTTATTCCTGATTTTGACGCGCTGGTACAGGTGCTCCGGGAACGCCTT	mus_hu	ENSMUSG00000029121	mouse	human	mus_mus_mus_hu_False	FALSE	chr5:37680062:37680063:+_ENSMUSG00000029121_ENSMUST00000031004	1	2	1	TRUE	0.76803370685288
chr5:37680062:37680063:+_ENSMUSG00000029121_ENSMUST00000031004|mus_mus|FALSE|FALSE	TTTGGGTGTAGCTGGCACCTCGTACACAGGCCCATCGTACATGCCCCTGGAAACACTATGCAACCCGAAAACCTTGCTTCTGATCCTGACACGCTGGTAGAGATGCTCTGGGAATGGCTT	mus_mus	ENSMUSG00000029121	mouse	mouse	FALSE	FALSE	chr5:37680062:37680063:+_ENSMUSG00000029121_ENSMUST00000031004	2	1	0	TRUE	0.957488128433711
chr5:37680062:37680063:+_ENSMUSG00000029121_ENSMUST00000031004|mus_mus|motif|central	TTTGGGTGTAGCTGGCACCTCGTACACAGGCCCATCGTACATGCCCCTGGAAACACGGTGCAACCCGAAAACCTTGCTTCTGATCCTGACACGCTGGTAGAGATGCTCTGGGAATGGCTT	mus_mus	ENSMUSG00000029121	mouse	mouse	motif	FALSE	chr5:37680062:37680063:+_ENSMUSG00000029121_ENSMUST00000031004	2	1	0	TRUE	0.919558299995632
chr5:38528984:38528985:-_ENSMUSG00000029126_ENSMUST00000031009|mus_hu|FALSE|FALSE	CAAGATTCAAACTGGAACAATTTTCTTACAAAGATTGTGAGTTGAAATTTGTCATTTTGTTTGCACGGTGCCACACCAGTCCCCCACCCCCACCCCACAGCCTTTCCTGCCTGTTTCCCA	mus_hu	ENSMUSG00000029126	mouse	human	FALSE	FALSE	chr5:38528984:38528985:-_ENSMUSG00000029126_ENSMUST00000031009	0	6	1	FALSE	0.871576040882877
chr5:38528984:38528985:-_ENSMUSG00000029126_ENSMUST00000031009|mus_mus|FALSE|FALSE	GATTCAGATTGAAACATAAACATACTTTTCTTACAAAGATTGTGGACTTAGATATTCTATTTGCAAGGTGCCACATCAGCCCCCCCCACCAGCCGTCCTGCCCCTTCCCACAGCACAGGA	mus_mus	ENSMUSG00000029126	mouse	mouse	FALSE	FALSE	chr5:38528984:38528985:-_ENSMUSG00000029126_ENSMUST00000031009	1	2	2	TRUE	1.34281602362845
chr5:38528984:38528985:-_ENSMUSG00000029126_ENSMUST00000031009|mus_mus|motif|central	GATTCAGATTGAAACATAAACATACTTTTCTTACAAAGATTGTGGACTTAGATATTCGGTTTGCAAGGTGCCACATCAGCCCCCCCCACCAGCCGTCCTGCCCCTTCCCACAGCACAGGA	mus_mus	ENSMUSG00000029126	mouse	mouse	motif	FALSE	chr5:38528984:38528985:-_ENSMUSG00000029126_ENSMUST00000031009	1	2	2	TRUE	1.28528659221646
chr5:38529146:38529147:-_ENSMUSG00000029126_ENSMUST00000031009|mus_hu|FALSE|FALSE	AAAAATTAAAGTAGCTCAAGCTTACCAGAAATTACATTTCCACTTTTCCCACCCAGCTCATTTCTTTAAAAACTAATGGGGCTATTGGTGCAAATTTATTCATAATAGAAGTGAACCAGA	mus_hu	ENSMUSG00000029126	mouse	human	FALSE	FALSE	chr5:38529146:38529147:-_ENSMUSG00000029126_ENSMUST00000031009	2	5	5	TRUE	1.35995949367579
chr5:38529146:38529147:-_ENSMUSG00000029126_ENSMUST00000031009|mus_mus|FALSE|FALSE	AGAAAAGCTAAAGTAGCCCTGGCTTACCCAAAATTACATTTCACTTTGCCCACTGGCTAATAAAACAAAACAAAACAAAACAAAAAACCCAAACTGCACCTGCATTCAGGGCTGTACGTG	mus_mus	ENSMUSG00000029126	mouse	mouse	FALSE	FALSE	chr5:38529146:38529147:-_ENSMUSG00000029126_ENSMUST00000031009	1	2	2	TRUE	4.49120880687942
chr5:38529146:38529147:-_ENSMUSG00000029126_ENSMUST00000031009|mus_mus|motif|central	AGAAAAGCTAAAGTAGCCCTGGCTTACCCAAAATTACATTTCACTTTGCCCACTGGCGGATAAAACAAAACAAAACAAAACAAAAAACCCAAACTGCACCTGCATTCAGGGCTGTACGTG	mus_mus	ENSMUSG00000029126	mouse	mouse	motif	FALSE	chr5:38529146:38529147:-_ENSMUSG00000029126_ENSMUST00000031009	1	2	2	TRUE	1.5758019187979
chr5:38529174:38529175:-_ENSMUSG00000029126_ENSMUST00000031009|mus_hu|FALSE|FALSE	AAGTAGCTCAAGCTTACCAGAAATTACATTTCCACTTTTCCCACCCAGCTCATTTCTTTAAAAACTAATGGGGCTATTGGTGCAAATTTATTCATAATAGAAGTGAACCAGAGGGCCAGT	mus_hu	ENSMUSG00000029126	mouse	human	FALSE	FALSE	chr5:38529174:38529175:-_ENSMUSG00000029126_ENSMUST00000031009	2	5	4	TRUE	1.30180339570718
chr5:38529174:38529175:-_ENSMUSG00000029126_ENSMUST00000031009|mus_mus|FALSE|FALSE	GAAAAGCTAAAGTAGCCCTGGCTTACCCAAAATTACATTTCACTTTGCCCACTGGCTAATAAAACAAAACAAAACAAAACAAAAAACCCAAACTGCACCTGCATTCAGGGCTGTACGTGC	mus_mus	ENSMUSG00000029126	mouse	mouse	FALSE	FALSE	chr5:38529174:38529175:-_ENSMUSG00000029126_ENSMUST00000031009	1	2	2	TRUE	1.4978358356275
chr5:38529174:38529175:-_ENSMUSG00000029126_ENSMUST00000031009|mus_mus|motif|central	GAAAAGCTAAAGTAGCCCTGGCTTACCCAAAATTACATTTCACTTTGCCCACTGGCGGATAAAACAAAACAAAACAAAACAAAAAACCCAAACTGCACCTGCATTCAGGGCTGTACGTGC	mus_mus	ENSMUSG00000029126	mouse	mouse	motif	FALSE	chr5:38529174:38529175:-_ENSMUSG00000029126_ENSMUST00000031009	1	2	2	TRUE	1.25066788473882
chr5:38546887:38546888:-_ENSMUSG00000029126_ENSMUST00000031009|mus_hu|FALSE|FALSE	GACCAACACGGAGACCTTAAACCTCTCGGTGACACCCTCCGTGATGCTGACGGTGAACTCAGCAATTTGGGGAGGACGTGCTTTCCCTTTCTTGCGGTCAGGTTCATACTCGGTCTTAGT	mus_hu	ENSMUSG00000029126	mouse	human	FALSE	FALSE	chr5:38546887:38546888:-_ENSMUSG00000029126_ENSMUST00000031009	1	3	2	TRUE	0.49945773486477
chr5:38546887:38546888:-_ENSMUSG00000029126_ENSMUST00000031009|mus_mus|FALSE|FALSE	GACCAGCACGGAGACCTTAAACCTCTCGGTGACACCCTCGGTGATGCTGACGGTGAACTCGGCTATCTTGGGAGGACGTGCTTTTCCTTTTTTGCGATCAGGTTCATATTCAGTCTTAGT	mus_mus	ENSMUSG00000029126	mouse	mouse	FALSE	FALSE	chr5:38546887:38546888:-_ENSMUSG00000029126_ENSMUST00000031009	1	3	2	TRUE	0.923612609169825
chr5:38546887:38546888:-_ENSMUSG00000029126_ENSMUST00000031009|mus_mus|motif|central	GACCAGCACGGAGACCTTAAACCTCTCGGTGACACCCTCGGTGATGCTGACGGTGAACTCGGCGGTCTTGGGAGGACGTGCTTTTCCTTTTTTGCGATCAGGTTCATATTCAGTCTTAGT	mus_mus	ENSMUSG00000029126	mouse	mouse	motif	FALSE	chr5:38546887:38546888:-_ENSMUSG00000029126_ENSMUST00000031009	1	3	2	TRUE	0.658090922953339
chr5:38918441:38918442:-_ENSMUSG00000005103_ENSMUST00000005234|mus_hu|FALSE|FALSE	GACACGGTGCCGTCAACGCACTAGTTTGTAAACACTGACAGGCAACAGTTAAGATACATTAAAAAAAAAGGAAAGATACCCACAATTCCATTCTTAAAATCAAGCACAAAATCTGACAAT	mus_hu	ENSMUSG00000005103	mouse	human	FALSE	FALSE	chr5:38918441:38918442:-_ENSMUSG00000005103_ENSMUST00000005234	1	1	3	TRUE	2.31826633428888
chr5:38918441:38918442:-_ENSMUSG00000005103_ENSMUST00000005234|mus_mus|FALSE|FALSE	GGACAAGGTACTGTCAGCGTGCCAGGTCAGGAACAAGACAGACAACAGTCAAGATACATTAAAAAAAAAAAAAGAAAAAAATTCCCATGATTCCATTCTTAAAAATCAAGCACAAAATCT	mus_mus	ENSMUSG00000005103	mouse	mouse	FALSE	FALSE	chr5:38918441:38918442:-_ENSMUSG00000005103_ENSMUST00000005234	0	0	2	FALSE	2.91643751570508
chr5:40767622:40767623:-_ENSG00000132356_ENST00000397128|hu_hu|FALSE|FALSE	ATCTTTGATTGTGGCCCTCTTCATGGGATCCACCTGCAGCATATGTTTCAAAAGGCTAATCACAGAAGGATTTAAATATTGAGGGGTATAGAAGATCCCATCACATATCTTCTTAAAAAG	hu_hu	ENSG00000132356	human	human	FALSE	FALSE	chr5:40767622:40767623:-_ENSG00000132356_ENST00000397128	1	3	2	TRUE	1.45722414540057
chr5:40767622:40767623:-_ENSG00000132356_ENST00000397128|hu_hu|motif|central	ATCTTTGATTGTGGCCCTCTTCATGGGATCCACCTGCAGCATATGTTTCAAAAGGCGGATCACAGAAGGATTTAAATATTGAGGGGTATAGAAGATCCCATCACATATCTTCTTAAAAAG	hu_hu	ENSG00000132356	human	human	motif	FALSE	chr5:40767622:40767623:-_ENSG00000132356_ENST00000397128	1	3	2	TRUE	0.98135174548516
chr5:40767622:40767623:-_ENSG00000132356_ENST00000397128|hu_mus|FALSE|FALSE	ATCTTTTATTGCGGCCCTCTTCATGGGATCCACCTGCAGCATATGTTTCAAAAGGCTGATTACTGAAGGGTTTAAGTACTGAGGGGTATAAAAGATCCCATCACATATCTTCTTAAAAAG	hu_mus	ENSG00000132356	human	mouse	FALSE	FALSE	chr5:40767622:40767623:-_ENSG00000132356_ENST00000397128	0	3	4	FALSE	1.16450389330917
chr5:40767622:40767623:-_ENSG00000132356_ENST00000397128|hu_mus|hu_hu_hu_mus_False|28_108	ATCTTTGATTGTGGCCCTCTTCATGGGATCCACCTGCAGCATATGTTTCAAAAGGCTGATTACTGAAGGGTTTAAGTACTGAGGGGTATAGAAGATCCCATCACATATCTTCTTAAAAAG	hu_mus	ENSG00000132356	human	mouse	hu_hu_hu_mus_False	FALSE	chr5:40767622:40767623:-_ENSG00000132356_ENST00000397128	1	3	3	TRUE	0.977770518866101
chr5:40767622:40767623:-_ENSG00000132356_ENST00000397128|hu_mus|hu_hu_hu_mus_False|28_28	ATCTTTTATTGCGGCCCTCTTCATGGGATCCACCTGCAGCATATGTTTCAAAAGGCTGATTACTGAAGGGTTTAAGTACTGAGGGGTATAGAAGATCCCATCACATATCTTCTTAAAAAG	hu_mus	ENSG00000132356	human	mouse	hu_hu_hu_mus_False	FALSE	chr5:40767622:40767623:-_ENSG00000132356_ENST00000397128	1	3	4	TRUE	0.999487677490064
chr5:40767622:40767623:-_ENSG00000132356_ENST00000397128|hu_mus|hu_hu_hu_mus_False|28_38	ATCTTTTATTGCGGCCCTCTTCATGGGATCCACCTGCAGCATATGTTTCAAAAGGCTGATTACTGAAGGGTTTAAATATTGAGGGGTATAGAAGATCCCATCACATATCTTCTTAAAAAG	hu_mus	ENSG00000132356	human	mouse	hu_hu_hu_mus_False	FALSE	chr5:40767622:40767623:-_ENSG00000132356_ENST00000397128	1	3	4	TRUE	1.27035727949234
chr5:40767622:40767623:-_ENSG00000132356_ENST00000397128|hu_mus|hu_hu_hu_mus_False|28_48	ATCTTTTATTGCGGCCCTCTTCATGGGATCCACCTGCAGCATATGTTTCAAAAGGCTGATTACAGAAGGATTTAAGTACTGAGGGGTATAGAAGATCCCATCACATATCTTCTTAAAAAG	hu_mus	ENSG00000132356	human	mouse	hu_hu_hu_mus_False	FALSE	chr5:40767622:40767623:-_ENSG00000132356_ENST00000397128	1	3	4	TRUE	1.57421823865676
chr5:40767622:40767623:-_ENSG00000132356_ENST00000397128|hu_mus|hu_hu_hu_mus_False|28_58	ATCTTTTATTGCGGCCCTCTTCATGGGATCCACCTGCAGCATATGTTTCAAAAGGCTAATCACTGAAGGGTTTAAGTACTGAGGGGTATAGAAGATCCCATCACATATCTTCTTAAAAAG	hu_mus	ENSG00000132356	human	mouse	hu_hu_hu_mus_False	FALSE	chr5:40767622:40767623:-_ENSG00000132356_ENST00000397128	1	3	3	TRUE	1.34885371471296
chr5:40767622:40767623:-_ENSG00000132356_ENST00000397128|hu_mus|hu_hu_hu_mus_False|38_108	ATCTTTGATTGTGGCCCTCTTCATGGGATCCACCTGCAGCATATGTTTCAAAAGGCTGATTACTGAAGGGTTTAAATATTGAGGGGTATAAAAGATCCCATCACATATCTTCTTAAAAAG	hu_mus	ENSG00000132356	human	mouse	hu_hu_hu_mus_False	FALSE	chr5:40767622:40767623:-_ENSG00000132356_ENST00000397128	0	3	3	FALSE	1.20936829361839
chr5:40767622:40767623:-_ENSG00000132356_ENST00000397128|hu_mus|hu_hu_hu_mus_False|38_38	ATCTTTTATTGCGGCCCTCTTCATGGGATCCACCTGCAGCATATGTTTCAAAAGGCTGATTACTGAAGGGTTTAAATATTGAGGGGTATAAAAGATCCCATCACATATCTTCTTAAAAAG	hu_mus	ENSG00000132356	human	mouse	hu_hu_hu_mus_False	FALSE	chr5:40767622:40767623:-_ENSG00000132356_ENST00000397128	0	3	4	FALSE	1.37712437887184
chr5:40767622:40767623:-_ENSG00000132356_ENST00000397128|hu_mus|hu_hu_hu_mus_False|38_48	ATCTTTTATTGCGGCCCTCTTCATGGGATCCACCTGCAGCATATGTTTCAAAAGGCTGATTACAGAAGGATTTAAATATTGAGGGGTATAAAAGATCCCATCACATATCTTCTTAAAAAG	hu_mus	ENSG00000132356	human	mouse	hu_hu_hu_mus_False	FALSE	chr5:40767622:40767623:-_ENSG00000132356_ENST00000397128	0	3	4	FALSE	1.64409252466364
chr5:40767622:40767623:-_ENSG00000132356_ENST00000397128|hu_mus|hu_hu_hu_mus_False|38_58	ATCTTTTATTGCGGCCCTCTTCATGGGATCCACCTGCAGCATATGTTTCAAAAGGCTAATCACTGAAGGGTTTAAATATTGAGGGGTATAAAAGATCCCATCACATATCTTCTTAAAAAG	hu_mus	ENSG00000132356	human	mouse	hu_hu_hu_mus_False	FALSE	chr5:40767622:40767623:-_ENSG00000132356_ENST00000397128	0	3	3	FALSE	1.35833942689021
chr5:40767622:40767623:-_ENSG00000132356_ENST00000397128|hu_mus|hu_hu_hu_mus_False|48_108	ATCTTTGATTGTGGCCCTCTTCATGGGATCCACCTGCAGCATATGTTTCAAAAGGCTGATTACAGAAGGATTTAAGTACTGAGGGGTATAAAAGATCCCATCACATATCTTCTTAAAAAG	hu_mus	ENSG00000132356	human	mouse	hu_hu_hu_mus_False	FALSE	chr5:40767622:40767623:-_ENSG00000132356_ENST00000397128	0	3	3	FALSE	1.52077640846758
chr5:40767622:40767623:-_ENSG00000132356_ENST00000397128|hu_mus|hu_hu_hu_mus_False|48_48	ATCTTTTATTGCGGCCCTCTTCATGGGATCCACCTGCAGCATATGTTTCAAAAGGCTGATTACAGAAGGATTTAAGTACTGAGGGGTATAAAAGATCCCATCACATATCTTCTTAAAAAG	hu_mus	ENSG00000132356	human	mouse	hu_hu_hu_mus_False	FALSE	chr5:40767622:40767623:-_ENSG00000132356_ENST00000397128	0	3	4	FALSE	1.68086993600345
chr5:40767622:40767623:-_ENSG00000132356_ENST00000397128|hu_mus|hu_hu_hu_mus_False|48_58	ATCTTTTATTGCGGCCCTCTTCATGGGATCCACCTGCAGCATATGTTTCAAAAGGCTAATCACAGAAGGATTTAAGTACTGAGGGGTATAAAAGATCCCATCACATATCTTCTTAAAAAG	hu_mus	ENSG00000132356	human	mouse	hu_hu_hu_mus_False	FALSE	chr5:40767622:40767623:-_ENSG00000132356_ENST00000397128	0	3	3	FALSE	1.39205266569829
chr5:40767622:40767623:-_ENSG00000132356_ENST00000397128|hu_mus|hu_hu_hu_mus_False|58_108	ATCTTTGATTGTGGCCCTCTTCATGGGATCCACCTGCAGCATATGTTTCAAAAGGCTAATCACTGAAGGGTTTAAGTACTGAGGGGTATAAAAGATCCCATCACATATCTTCTTAAAAAG	hu_mus	ENSG00000132356	human	mouse	hu_hu_hu_mus_False	FALSE	chr5:40767622:40767623:-_ENSG00000132356_ENST00000397128	0	3	2	FALSE	1.06963870470477
chr5:40767622:40767623:-_ENSG00000132356_ENST00000397128|hu_mus|hu_hu_hu_mus_False|58_58	ATCTTTTATTGCGGCCCTCTTCATGGGATCCACCTGCAGCATATGTTTCAAAAGGCTAATCACTGAAGGGTTTAAGTACTGAGGGGTATAAAAGATCCCATCACATATCTTCTTAAAAAG	hu_mus	ENSG00000132356	human	mouse	hu_hu_hu_mus_False	FALSE	chr5:40767622:40767623:-_ENSG00000132356_ENST00000397128	0	3	3	FALSE	1.12750001076664
chr5:4083222:4083223:-_ENSMUSG00000001467_ENSMUST00000001507|perfect_dup|FALSE|FALSE	GGTGTGAATCATAGTTGTATAATTCACAGTGGGAAAGTATCCATCAATGAGATCAAATTCATATAAACGAAGCATAGTGGACCAAATTGTCTTAATTTGAACATAGGCAAAATTTTCCCC	perfect_dup	ENSMUSG00000001467	mouse	mouse	FALSE	perfect_dup	chr5:4083222:4083223:-_ENSMUSG00000001467_ENSMUST00000001507	3	2	1	TRUE	0.915039834485408
chr5:4083222:4083223:-_ENSMUSG00000001467_ENSMUST00000001507|perfect_dup|FALSE|FALSE	GGTGTGGATCATTGTTGTATAATTCACAGTGGGAAAATATCCATTGATGAGGTCAAATTCATATAAACGAAGCATAGTCGACCAAATTGTCTTAATTTGAACATAGGCAAAATTTTCTCC	perfect_dup	ENSMUSG00000001467	mouse	mouse	FALSE	perfect_dup	chr5:4083222:4083223:-_ENSMUSG00000001467_ENSMUST00000001507	2	2	1	TRUE	0.915039834485408
chr5:40834624:40834625:-_ENSG00000145592_ENST00000508493|hu_mus|FALSE|FALSE	GTTATACTTCCTCTTGCGCTTGGCAGGGTAGCCACACTTGCCACAAGTCGACTTCTGAAGGTGGTAGGCCTTGGAGCCACAGCGGCGGCACAGCGTGTGCGTCTTGTTGCGACGCTTACC	hu_mus	ENSG00000145592	human	mouse	FALSE	FALSE	chr5:40834624:40834625:-_ENSG00000145592_ENST00000508493	2	0	2	TRUE	0.509939377107878
chr5:43291141:43291142:-_ENSG00000112972_ENST00000433297|hu_hu|FALSE|FALSE	GTCATCCAGGCTCCATGTCAGTCACATAAAAATTTACATAACATGTAATCCTTTAAAATTATCCCCAGATATCCCATTCCTCCAACTGTTCCCATACCCCCACCCCATGCCCACCCCACC	hu_hu	ENSG00000112972	human	human	FALSE	FALSE	chr5:43291141:43291142:-_ENSG00000112972_ENST00000433297	0	2	3	FALSE	1.51720730266402
chr5:43295983:43295984:-_ENSG00000112972_ENST00000433297|hu_hu|FALSE|FALSE	GATACTATTTTTATCTCTATTCTGGTCATTAAGGAAGTCATTCAGCAACATCCGAGCTAGAGATTTCTGAACCAGTTTACAATATGGTGAGTGAAAGATCATGAAGCCAAAATCATTCAA	hu_hu	ENSG00000112972	human	human	FALSE	FALSE	chr5:43295983:43295984:-_ENSG00000112972_ENST00000433297	1	3	3	TRUE	0.972064210636443
chr5:43295983:43295984:-_ENSG00000112972_ENST00000433297|hu_hu|motif|central	GATACTATTTTTATCTCTATTCTGGTCATTAAGGAAGTCATTCAGCAACATCCGAGCGGGAGATTTCTGAACCAGTTTACAATATGGTGAGTGAAAGATCATGAAGCCAAAATCATTCAA	hu_hu	ENSG00000112972	human	human	motif	FALSE	chr5:43295983:43295984:-_ENSG00000112972_ENST00000433297	0	3	3	FALSE	1.14167923805683
chr5:43656058:43656059:+_ENSG00000112992_ENST00000512996|hu_hu|FALSE|FALSE	GTAGGCCACAATCTTGGTGAGATTTGCTGCTGCATCCGTAGCAAAATGTGGATATTCTATAATGTACTCAGCTATGCAAGTAAGTACAGCTGCCAAACCCACTAAACTGTGAAAAGCAGC	hu_hu	ENSG00000112992	human	human	FALSE	FALSE	chr5:43656058:43656059:+_ENSG00000112992_ENST00000512996	2	1	0	TRUE	0.88572219978181
chr5:43656058:43656059:+_ENSG00000112992_ENST00000512996|hu_hu|motif|central	GTAGGCCACAATCTTGGTGAGATTTGCTGCTGCATCCGTAGCAAAATGTGGATATTCGGTAATGTACTCAGCTATGCAAGTAAGTACAGCTGCCAAACCCACTAAACTGTGAAAAGCAGC	hu_hu	ENSG00000112992	human	human	motif	FALSE	chr5:43656058:43656059:+_ENSG00000112992_ENST00000512996	2	1	0	TRUE	0.530221941859375
chr5:43656058:43656059:+_ENSG00000112992_ENST00000512996|hu_mus|FALSE|FALSE	GTAAGCCACAATCTTGGTGAAATTTGACGTGGCATCCATTGCAAAATGTGGATACTCTACGATGTACTCGGCCATGCAGGTAAGAACTGCTGCCAGCCCCACCAAACTGTGGAAAGCAGC	hu_mus	ENSG00000112992	human	mouse	FALSE	FALSE	chr5:43656058:43656059:+_ENSG00000112992_ENST00000512996	0	1	0	FALSE	0.803508402285527
chr5:43656058:43656059:+_ENSG00000112992_ENST00000512996|hu_mus|motif|central	GTAAGCCACAATCTTGGTGAAATTTGACGTGGCATCCATTGCAAAATGTGGATACTCGGCGATGTACTCGGCCATGCAGGTAAGAACTGCTGCCAGCCCCACCAAACTGTGGAAAGCAGC	hu_mus	ENSG00000112992	human	mouse	motif	FALSE	chr5:43656058:43656059:+_ENSG00000112992_ENST00000512996	0	1	0	FALSE	0.848670314969514
chr5:44142225:44142226:-_ENSMUSG00000039753_ENSMUST00000047857|mus_hu|FALSE|FALSE	GCCTGCACCAGTTATAGTAAGACAACCAGAGAGATTAAGGTGCTCCAAATAAGGCAGCCCTCCTCCCAGAGTCAAAACCCTGAGACCATGGTCTGTGATCTGATAACATCCAGATAAACT	mus_hu	ENSMUSG00000039753	mouse	human	FALSE	FALSE	chr5:44142225:44142226:-_ENSMUSG00000039753_ENSMUST00000047857	1	0	2	TRUE	0.865521004337296
chr5:44142225:44142226:-_ENSMUSG00000039753_ENSMUST00000047857|mus_mus|FALSE|FALSE	CCCTGCACCAGTTACAGTCAGACAGCCAGAGAGATTCAGGTGCTCCAGGTAAGGCAGCCCTCCTCCCAGAGTCAGAGCCCTGAGACCATGGTCTGTGATCTGGTAACATCCAGACAGACT	mus_mus	ENSMUSG00000039753	mouse	mouse	FALSE	FALSE	chr5:44142225:44142226:-_ENSMUSG00000039753_ENSMUST00000047857	0	0	1	FALSE	0.874223303417691
chr5:44151052:44151053:-_ENSMUSG00000039753_ENSMUST00000047857|mus_hu|FALSE|FALSE	GTCAGTCTGGGTAAGATCCAGATGCTCCAGGTTAGGACAAAGCTCTAAAATCTGCCTAACCATTTTGCTGGAAACTGCAGAGCTGTATGCTAATACTAAGGTTTTTACAGAAGTACCAAC	mus_hu	ENSMUSG00000039753	mouse	human	FALSE	FALSE	chr5:44151052:44151053:-_ENSMUSG00000039753_ENSMUST00000047857	1	2	2	TRUE	1.17051327007926
chr5:44151052:44151053:-_ENSMUSG00000039753_ENSMUST00000047857|mus_hu|motif|central	GTCAGTCTGGGTAAGATCCAGATGCTCCAGGTTAGGACAAAGCTCTAAAATCTGCCGGACCATTTTGCTGGAAACTGCAGAGCTGTATGCTAATACTAAGGTTTTTACAGAAGTACCAAC	mus_hu	ENSMUSG00000039753	mouse	human	motif	FALSE	chr5:44151052:44151053:-_ENSMUSG00000039753_ENSMUST00000047857	1	2	2	TRUE	1.28071408523172
chr5:44151052:44151053:-_ENSMUSG00000039753_ENSMUST00000047857|mus_mus|FALSE|FALSE	GTCGGTCTGGGTAAGATCCAGATGTTCCAGGTTAGGACAAAGCTCTAAAATCTGCCTAACCATTTTGCTGGAGACTGCAGAGCTGTACGCTAACACTAAAGTTTTTACAGAGGTACCAAC	mus_mus	ENSMUSG00000039753	mouse	mouse	FALSE	FALSE	chr5:44151052:44151053:-_ENSMUSG00000039753_ENSMUST00000047857	1	2	2	TRUE	1.12600015322844
chr5:44151052:44151053:-_ENSMUSG00000039753_ENSMUST00000047857|mus_mus|motif|central	GTCGGTCTGGGTAAGATCCAGATGTTCCAGGTTAGGACAAAGCTCTAAAATCTGCCGGACCATTTTGCTGGAGACTGCAGAGCTGTACGCTAACACTAAAGTTTTTACAGAGGTACCAAC	mus_mus	ENSMUSG00000039753	mouse	mouse	motif	FALSE	chr5:44151052:44151053:-_ENSMUSG00000039753_ENSMUST00000047857	1	2	2	TRUE	1.06312839637349
chr5:46091440:46091441:-_ENSMUSG00000015882_ENSMUST00000045586|mus_hu|FALSE|FALSE	TTGGTGATATCTGCCTGGGAAATCTCTCTTCCTAAAGTATTTGTATATGGGAGTCCTTGTTTGTGAATGTTTCCTGGATTAGGGAGGTGTCAACATAAATGTATTATTAACCATGAAGCT	mus_hu	ENSMUSG00000015882	mouse	human	FALSE	FALSE	chr5:46091440:46091441:-_ENSMUSG00000015882_ENSMUST00000045586	1	3	3	TRUE	1.61148817377053
chr5:46091440:46091441:-_ENSMUSG00000015882_ENSMUST00000045586|mus_mus|FALSE|FALSE	GATAACTTTACCACAATGGGTAATTTCTCTTCCTAAATTTTTCTATGTAGGAACACTATTTTATGAATGAATTCTAGATTAGGGTGCTGCCCACACACACATTAATCATGAAAGATACAT	mus_mus	ENSMUSG00000015882	mouse	mouse	FALSE	FALSE	chr5:46091440:46091441:-_ENSMUSG00000015882_ENSMUST00000045586	3	4	4	TRUE	0.531497726998873
chr5:46091440:46091441:-_ENSMUSG00000015882_ENSMUST00000045586|mus_mus|motif|central	GATAACTTTACCACAATGGGTAATTTCTCTTCCTAAATTTTTCTATGTAGGAACACGGTTTTATGAATGAATTCTAGATTAGGGTGCTGCCCACACACACATTAATCATGAAAGATACAT	mus_mus	ENSMUSG00000015882	mouse	mouse	motif	FALSE	chr5:46091440:46091441:-_ENSMUSG00000015882_ENSMUST00000045586	3	4	4	TRUE	0.593690152742352
chr5:4754414:4754415:-_ENSMUSG00000044674_ENSMUST00000054294|mus_hu|FALSE|FALSE	GTAATAAAATGTTGAAAGTGTACAACTTTTACATTTTAAAGTTTCTGATATATGTCTAGTTATTTGATTAAAAATAAGAAAATAGCACTTCATTTTGAGGAAGTCCATGACACTGAAATA	mus_hu	ENSMUSG00000044674	mouse	human	FALSE	FALSE	chr5:4754414:4754415:-_ENSMUSG00000044674_ENSMUST00000054294	2	5	4	TRUE	0.628951270309515
chr5:4754414:4754415:-_ENSMUSG00000044674_ENSMUST00000054294|mus_hu|motif|central	GTAATAAAATGTTGAAAGTGTACAACTTTTACATTTTAAAGTTTCTGATATATGTCGGGTTATTTGATTAAAAATAAGAAAATAGCACTTCATTTTGAGGAAGTCCATGACACTGAAATA	mus_hu	ENSMUSG00000044674	mouse	human	motif	FALSE	chr5:4754414:4754415:-_ENSMUSG00000044674_ENSMUST00000054294	1	5	4	TRUE	0.43817125140509
chr5:4754414:4754415:-_ENSMUSG00000044674_ENSMUST00000054294|mus_mus|FALSE|FALSE	GAGTAAGCAAAGTGTATTGTTGATTGTGTACAACTTTTAGATTGCAAAGACACATCTAATTGCAGTTTGGCTAAAACCAGAAAACAGCGTTTCACTTGGAGTAACTCCACTTCACTGAAA	mus_mus	ENSMUSG00000044674	mouse	mouse	FALSE	FALSE	chr5:4754414:4754415:-_ENSMUSG00000044674_ENSMUST00000054294	1	3	1	TRUE	0.67297478438925
chr5:4754414:4754415:-_ENSMUSG00000044674_ENSMUST00000054294|mus_mus|motif|central	GAGTAAGCAAAGTGTATTGTTGATTGTGTACAACTTTTAGATTGCAAAGACACATCGGATTGCAGTTTGGCTAAAACCAGAAAACAGCGTTTCACTTGGAGTAACTCCACTTCACTGAAA	mus_mus	ENSMUSG00000044674	mouse	mouse	motif	FALSE	chr5:4754414:4754415:-_ENSMUSG00000044674_ENSMUST00000054294	1	3	1	TRUE	0.650657613234074
chr5:4806066:4806067:-_ENSMUSG00000028926_ENSMUST00000030763|mus_hu|FALSE|FALSE	GTTTGATAATTGTTTTTTCAATTCCAACCTATTCAAAAAACAGTCATGCTATGTGGCTTGAAAATGCTAAGCAGAGTCCAATATCCTATATATAAATGTGCAGTTATTTCCAAGTAAAAA	mus_hu	ENSMUSG00000028926	mouse	human	FALSE	FALSE	chr5:4806066:4806067:-_ENSMUSG00000028926_ENSMUST00000030763	0	4	1	FALSE	0.813765542127992
chr5:4806066:4806067:-_ENSMUSG00000028926_ENSMUST00000030763|mus_mus|FALSE|FALSE	TCACCCTGTCTTTGTTTTCCATGTTTATTTCTCTACCTGCTCAGAAACAGTCAGGCTATTGAAATAGCAAGTGGATTTTGGTCTCCTGTGTAAATGTGTGCTCATTTCCAATAAAAAACG	mus_mus	ENSMUSG00000028926	mouse	mouse	FALSE	FALSE	chr5:4806066:4806067:-_ENSMUSG00000028926_ENSMUST00000030763	1	6	1	TRUE	1.09119660532152
chr5:4806066:4806067:-_ENSMUSG00000028926_ENSMUST00000030763|mus_mus|motif|central	TCACCCTGTCTTTGTTTTCCATGTTTATTTCTCTACCTGCTCAGAAACAGTCAGGCGGTTGAAATAGCAAGTGGATTTTGGTCTCCTGTGTAAATGTGTGCTCATTTCCAATAAAAAACG	mus_mus	ENSMUSG00000028926	mouse	mouse	motif	FALSE	chr5:4806066:4806067:-_ENSMUSG00000028926_ENSMUST00000030763	1	6	1	TRUE	1.13951391608022
chr5:4806447:4806448:-_ENSMUSG00000028926_ENSMUST00000030763|mus_hu|FALSE|FALSE	AGCATAAAAACCTTTACAGAGACGCTGTGCTGCAGAGGGAAATCAAACAAAATCAAACACAAAAGACTGAAAAGAATACATGCCATGTATCAGTAAGCAAAGCTTAATCTTCACGTAGTT	mus_hu	ENSMUSG00000028926	mouse	human	FALSE	FALSE	chr5:4806447:4806448:-_ENSMUSG00000028926_ENSMUST00000030763	1	1	2	TRUE	1.97496609705803
chr5:4806447:4806448:-_ENSMUSG00000028926_ENSMUST00000030763|mus_mus|FALSE|FALSE	TCACAGAGACACCGTGCGATGGACACTGTGCGGCAGGGGGAAGCAAACAGAACCAGACACAAAAGACGGAAAAGAATACATGCCATGTAGCAGTAAGCAAAGCTTAATCGTCACGTAGTT	mus_mus	ENSMUSG00000028926	mouse	mouse	FALSE	FALSE	chr5:4806447:4806448:-_ENSMUSG00000028926_ENSMUST00000030763	2	0	1	TRUE	1.11247318614571
chr5:50689391:50689392:+_ENSG00000016082_ENST00000230658|hu_hu|FALSE|FALSE	AATAGGACTGGCTACCATGCTGTTAGGTGTATCTGGAAGTTGAGAGGACATTGATGCTACTTCACTGCCAGTGGAATTAGAGCCCGGTCCTCCTTCTGAAAAATTGACCAGTTGCTGAAA	hu_hu	ENSG00000016082	human	human	FALSE	FALSE	chr5:50689391:50689392:+_ENSG00000016082_ENST00000230658	3	0	2	TRUE	1.52907098483007
chr5:50689391:50689392:+_ENSG00000016082_ENST00000230658|hu_hu|motif|central	AATAGGACTGGCTACCATGCTGTTAGGTGTATCTGGAAGTTGAGAGGACATTGATGCGGCTTCACTGCCAGTGGAATTAGAGCCCGGTCCTCCTTCTGAAAAATTGACCAGTTGCTGAAA	hu_hu	ENSG00000016082	human	human	motif	FALSE	chr5:50689391:50689392:+_ENSG00000016082_ENST00000230658	3	0	2	TRUE	1.7225330677538
chr5:50689391:50689392:+_ENSG00000016082_ENST00000230658|hu_mus|FALSE|FALSE	AATAGGACTGGCTACCATGCTGTTGGGTGTATCTGGGAGCTGCGAGGACATCGATGCTACTTCACTGCCAGTAGAATTAGAGCCTGGTCCTCCTTCTGAAAAATTGACCAGTTGCTGAAA	hu_mus	ENSG00000016082	human	mouse	FALSE	FALSE	chr5:50689391:50689392:+_ENSG00000016082_ENST00000230658	3	0	1	TRUE	1.47982598471783
chr5:50689391:50689392:+_ENSG00000016082_ENST00000230658|hu_mus|motif|central	AATAGGACTGGCTACCATGCTGTTGGGTGTATCTGGGAGCTGCGAGGACATCGATGCGGCTTCACTGCCAGTAGAATTAGAGCCTGGTCCTCCTTCTGAAAAATTGACCAGTTGCTGAAA	hu_mus	ENSG00000016082	human	mouse	motif	FALSE	chr5:50689391:50689392:+_ENSG00000016082_ENST00000230658	3	0	1	TRUE	1.51592646415934
chr5:5249095:5249096:-_ENSMUSG00000028926_ENSMUST00000030763|mus_hu|FALSE|FALSE	CTTAAAGTTAATGCAAGCATTGTTCTCAGAATGCACCCTCTTTACTTGATTAGCTGGTTTCTCAAATGGGTCAAAAGTGCTCTGTGTCCTCTGAACTCTGACTTTTTTATCCTCAGGAAT	mus_hu	ENSMUSG00000028926	mouse	human	FALSE	FALSE	chr5:5249095:5249096:-_ENSMUSG00000028926_ENSMUST00000030763	1	4	5	TRUE	0.831938229729501
chr5:5249095:5249096:-_ENSMUSG00000028926_ENSMUST00000030763|mus_mus|FALSE|FALSE	TTTAAAGTTAATGCATGCATTGTTCTCAGAATGGACCCTTTTGACTTGGTTGGCTGGTTTCTCAAATGGGTCAAAAGTGCTCTGCGTCCTCTGAACCCTGACTTTCTTGTCTTCAGGAAT	mus_mus	ENSMUSG00000028926	mouse	mouse	FALSE	FALSE	chr5:5249095:5249096:-_ENSMUSG00000028926_ENSMUST00000030763	0	4	2	FALSE	0.505092012919154
chr5:52541547:52541548:-_ENSMUSG00000029169_ENSMUST00000031061|mus_hu|FALSE|FALSE	TACTGAGACAGAAGATTGTGTCTACATAAGCACAAGTTGTAACATTTCACAACTTCTAAAAGGAATGTCAACAATTACAACGATCATGCATACCATGGTCGATAATCACATTTTAGAAGC	mus_hu	ENSMUSG00000029169	mouse	human	FALSE	FALSE	chr5:52541547:52541548:-_ENSMUSG00000029169_ENSMUST00000031061	1	2	2	TRUE	0.996272498589241
chr5:52541547:52541548:-_ENSMUSG00000029169_ENSMUST00000031061|mus_hu|motif|central	TACTGAGACAGAAGATTGTGTCTACATAAGCACAAGTTGTAACATTTCACAACTTCGGAAAGGAATGTCAACAATTACAACGATCATGCATACCATGGTCGATAATCACATTTTAGAAGC	mus_hu	ENSMUSG00000029169	mouse	human	motif	FALSE	chr5:52541547:52541548:-_ENSMUSG00000029169_ENSMUST00000031061	1	2	2	TRUE	1.05532097235783
chr5:52541547:52541548:-_ENSMUSG00000029169_ENSMUST00000031061|mus_mus|FALSE|FALSE	TATGGAGACAGAAGATTGTGTCTACAGAAGCACAAGTTGTAACATTTCACAACTTCTAAAAGGAATGTCAACAATTACAACGATCATGCATACCATGGTCGATAATCACATTTTAGAAGC	mus_mus	ENSMUSG00000029169	mouse	mouse	FALSE	FALSE	chr5:52541547:52541548:-_ENSMUSG00000029169_ENSMUST00000031061	1	2	2	TRUE	1.13869089364847
chr5:52541547:52541548:-_ENSMUSG00000029169_ENSMUST00000031061|mus_mus|motif|central	TATGGAGACAGAAGATTGTGTCTACAGAAGCACAAGTTGTAACATTTCACAACTTCGGAAAGGAATGTCAACAATTACAACGATCATGCATACCATGGTCGATAATCACATTTTAGAAGC	mus_mus	ENSMUSG00000029169	mouse	mouse	motif	FALSE	chr5:52541547:52541548:-_ENSMUSG00000029169_ENSMUST00000031061	1	2	2	TRUE	1.23602290431301
chr5:54390236:54390237:+_ENSMUSG00000039156_ENSMUST00000071083|mus_hu|FALSE|FALSE	ACTCAGTGACATGCAGGGATCTGTCATGAGCGCCGGGCTATCGCCGGCCGCCGCGGCGGGAGAGGAGGCGGCAGTTGCGGCAGAGCCAGTCGCCCGCCGCCCGCGGAGGTGCCGGGGCAC	mus_hu	ENSMUSG00000039156	mouse	human	FALSE	FALSE	chr5:54390236:54390237:+_ENSMUSG00000039156_ENSMUST00000071083	0	0	0	FALSE	0.71929281502745
chr5:54390236:54390237:+_ENSMUSG00000039156_ENSMUST00000071083|mus_mus|FALSE|FALSE	ACTCAGCGACATACAGGGATCTGTCAGCAGCGCCTGGCGCTCGCCCGCAGCCGCAGCCGAAGGAGACGCCGCCGCTCCGGCCGATCCCGACGCGCGCCGCCCGCGGAGGTGCCGGGGCAC	mus_mus	ENSMUSG00000039156	mouse	mouse	FALSE	FALSE	chr5:54390236:54390237:+_ENSMUSG00000039156_ENSMUST00000071083	0	0	0	FALSE	0.68266260464436
chr5:54662584:54662585:+_ENSG00000039123_ENST00000230640|hu_hu|FALSE|FALSE	AATTTCTTCTACACGTAGTAAGTTCAAAACCATGTTGTAGGTCAAATGGAAAGCACTATTTAGAGGATCAGCGGAGCCCTTAAGTAATTGTTTTCCAATTGTTGGGCTCATCTTTTCATC	hu_hu	ENSG00000039123	human	human	FALSE	FALSE	chr5:54662584:54662585:+_ENSG00000039123_ENST00000230640	3	4	2	TRUE	0.658009007576227
chr5:54662584:54662585:+_ENSG00000039123_ENST00000230640|hu_hu|motif|central	AATTTCTTCTACACGTAGTAAGTTCAAAACCATGTTGTAGGTCAAATGGAAAGCACGGTTTAGAGGATCAGCGGAGCCCTTAAGTAATTGTTTTCCAATTGTTGGGCTCATCTTTTCATC	hu_hu	ENSG00000039123	human	human	motif	FALSE	chr5:54662584:54662585:+_ENSG00000039123_ENST00000230640	3	4	2	TRUE	0.476000332388477
chr5:54662584:54662585:+_ENSG00000039123_ENST00000230640|hu_mus|FALSE|FALSE	AATTTCTTCTACTCTTAGTAAGTTCAAAACCATGTTATAGGTCAGATGGAAAGCACTGTTCAGAGGATCAGCTGACCCCTTAAGCAGCTGCTTTCCAATAGTTGGGCTCATCTTCTCGTC	hu_mus	ENSG00000039123	human	mouse	FALSE	FALSE	chr5:54662584:54662585:+_ENSG00000039123_ENST00000230640	3	2	3	TRUE	0.371113624949154
chr5:54693298:54693299:+_ENSG00000039123_ENST00000230640|hu_hu|FALSE|FALSE	TTTTAAAACACTCTGTCTATTGTCCACCGGCCGAAGGTCTTTAGGAATGTAAAGCCTAACACTGCTGATAGCAGACAGGAGATGCACCAAAACTGGGACAACCTGCATCTCTCCTTTCTC	hu_hu	ENSG00000039123	human	human	FALSE	FALSE	chr5:54693298:54693299:+_ENSG00000039123_ENST00000230640	2	3	2	TRUE	0.701320973037992
chr5:54693298:54693299:+_ENSG00000039123_ENST00000230640|hu_hu|motif|central	TTTTAAAACACTCTGTCTATTGTCCACCGGCCGAAGGTCTTTAGGAATGTAAAGCCGGACACTGCTGATAGCAGACAGGAGATGCACCAAAACTGGGACAACCTGCATCTCTCCTTTCTC	hu_hu	ENSG00000039123	human	human	motif	FALSE	chr5:54693298:54693299:+_ENSG00000039123_ENST00000230640	2	3	2	TRUE	0.863552542861239
chr5:54693298:54693299:+_ENSG00000039123_ENST00000230640|hu_mus|FALSE|FALSE	TTTTAAGACACTCTGTCTGTTGTCCACAGGTCGAAGGTCTTTTGGAATATAGAGCCTGACAGTGCTGATGGCAGACAGGAGATGCACCAAAACTGGAACAACCTGCATCTCCCCTTTCTC	hu_mus	ENSG00000039123	human	mouse	FALSE	FALSE	chr5:54693298:54693299:+_ENSG00000039123_ENST00000230640	1	3	1	TRUE	0.508884407702445
chr5:56168658:56168659:+_ENSG00000095015_ENST00000399503|hu_hu|FALSE|FALSE	TACGGTTTGCTGCTGTGCAGCTCTGAGGGAAGAAGGGGAATCCACAGGACTTGACAACTCGTGGCTGTAGAAATCATGAGATCTCCACTTAGATCTACAAAGGGGACATATTAAAGGTTC	hu_hu	ENSG00000095015	human	human	FALSE	FALSE	chr5:56168658:56168659:+_ENSG00000095015_ENST00000399503	2	1	2	TRUE	0.990206387562522
chr5:56168658:56168659:+_ENSG00000095015_ENST00000399503|hu_mus|FALSE|FALSE	GGAGGATGGCTGCTGGACAGCTCGCAGGGAGGTGGGGGACTCCACGGGGCTTGATAACTCATGGCTGTAGAAGTCATGGGATCTCCACTTAGATCTACAAAGGGGACATATTAAAGGCTC	hu_mus	ENSG00000095015	human	mouse	FALSE	FALSE	chr5:56168658:56168659:+_ENSG00000095015_ENST00000399503	2	0	2	TRUE	1.68691388545936
chr5:56168760:56168761:+_ENSG00000095015_ENST00000399503|hu_hu|FALSE|FALSE	TCTAGAAAATAAGCAGCCAACGAGTTCCATTCCAAACACCTGAATCCATGGCTCAGCTAAATCTTTGTAAGCAGGAGGGATTTGCTGAGTTCCATAATGAGTAAGGTTAAAATTGCTCTC	hu_hu	ENSG00000095015	human	human	FALSE	FALSE	chr5:56168760:56168761:+_ENSG00000095015_ENST00000399503	1	2	1	TRUE	1.27504143798205
chr5:56168760:56168761:+_ENSG00000095015_ENST00000399503|hu_hu|motif|central	TCTAGAAAATAAGCAGCCAACGAGTTCCATTCCAAACACCTGAATCCATGGCTCAGCGGAATCTTTGTAAGCAGGAGGGATTTGCTGAGTTCCATAATGAGTAAGGTTAAAATTGCTCTC	hu_hu	ENSG00000095015	human	human	motif	FALSE	chr5:56168760:56168761:+_ENSG00000095015_ENST00000399503	1	2	1	TRUE	1.24838117265756
chr5:56177553:56177554:+_ENSG00000095015_ENST00000399503|hu_hu|FALSE|FALSE	ATCTGCAATAGCCATCAAACGGCGACGCATCCTGGTGAAGTGAGTGGAACTGGAAACACTCAGCATTTCTAACAGTTTTGAAAACACATGGGGTACTGTAGTAACCATTCTTGCAGAACT	hu_hu	ENSG00000095015	human	human	FALSE	FALSE	chr5:56177553:56177554:+_ENSG00000095015_ENST00000399503	2	2	0	TRUE	1.01055409891947
chr5:56177553:56177554:+_ENSG00000095015_ENST00000399503|hu_mus|FALSE|FALSE	ATCCGCGATAGCCATCAGACGCCGGCGCATCCTGGTGAAGTGGGTGGAGCCAGAAGCATTAAGCATGGTTACCAGCTTGGAAAACACAGCGGGCACTGCGGTCACCATCCTGGCAGAGCT	hu_mus	ENSG00000095015	human	mouse	FALSE	FALSE	chr5:56177553:56177554:+_ENSG00000095015_ENST00000399503	1	0	2	TRUE	1.21847952617994
chr5:56189439:56189440:+_ENSG00000095015_ENST00000399503|hu_hu|FALSE|FALSE	AAAGACTGGATGCTTCAGTAGCTCTCTTGATGGAGGTCTGTCCTGAGGTTGAAGTTCTAAACAACGAAGAGCCACATCTCGTAAACCAGGAGACAAATGTGAAGGGATCGATGGAGCAGT	hu_hu	ENSG00000095015	human	human	FALSE	FALSE	chr5:56189439:56189440:+_ENSG00000095015_ENST00000399503	1	0	0	TRUE	1.07982999467053
chr5:56189439:56189440:+_ENSG00000095015_ENST00000399503|hu_hu|motif|central	AAAGACTGGATGCTTCAGTAGCTCTCTTGATGGAGGTCTGTCCTGAGGTTGAAGTTCGGAACAACGAAGAGCCACATCTCGTAAACCAGGAGACAAATGTGAAGGGATCGATGGAGCAGT	hu_hu	ENSG00000095015	human	human	motif	FALSE	chr5:56189439:56189440:+_ENSG00000095015_ENST00000399503	1	0	0	TRUE	1.19259485651288
chr5:57752887:57752888:-_ENSG00000145632_ENST00000274289|hu_mus|FALSE|FALSE	CTTAAAGAAATTCTTGGCTGGGCTTGACAAGTGGAAATCTGGAACTGTGTGGCAACAGCTGGAAGAGAGTCTGTCCGGAGTGAAACCCTGCAGGAAGAAGTCATGCCGAATGATGTCATC	hu_mus	ENSG00000145632	human	mouse	FALSE	FALSE	chr5:57752887:57752888:-_ENSG00000145632_ENST00000274289	0	0	1	FALSE	1.405731696586
chr5:60455605:60455606:-_ENSG00000188725_ENST00000339020|hu_hu|FALSE|FALSE	ATTTACAATAACTGTCAATAGAAACCTATAAACTTCTACACCCACGCCTAAAAGTTACTATAGTATTGAGGTCAGAACTAACATGATTCTTCCATTTGGTCAAATTTCATTTACTAAATC	hu_hu	ENSG00000188725	human	human	FALSE	FALSE	chr5:60455605:60455606:-_ENSG00000188725_ENST00000339020	2	4	3	TRUE	0.992940262310622
chr5:60455605:60455606:-_ENSG00000188725_ENST00000339020|hu_hu|motif|central	ATTTACAATAACTGTCAATAGAAACCTATAAACTTCTACACCCACGCCTAAAAGTTACGGTAGTATTGAGGTCAGAACTAACATGATTCTTCCATTTGGTCAAATTTCATTTACTAAATC	hu_hu	ENSG00000188725	human	human	motif	FALSE	chr5:60455605:60455606:-_ENSG00000188725_ENST00000339020	2	4	3	TRUE	0.78420307803063
chr5:60455605:60455606:-_ENSG00000188725_ENST00000339020|hu_mus|FALSE|FALSE	AACTTAAATACTTGCCAGTAGATACCAACAAACTTTTATTTCCAAGCCTAAAAGTTACTATAGTATTGAGGTCAGAACATGACTCTTCTGTACGGTCAGATTAATTCACTAAATAATACT	hu_mus	ENSG00000188725	human	mouse	FALSE	FALSE	chr5:60455605:60455606:-_ENSG00000188725_ENST00000339020	2	2	4	TRUE	0.607100635363578
chr5:60455605:60455606:-_ENSG00000188725_ENST00000339020|hu_mus|motif|central	AACTTAAATACTTGCCAGTAGATACCAACAAACTTTTATTTCCAAGCCTAAAAGTTACGGTAGTATTGAGGTCAGAACATGACTCTTCTGTACGGTCAGATTAATTCACTAAATAATACT	hu_mus	ENSG00000188725	human	mouse	motif	FALSE	chr5:60455605:60455606:-_ENSG00000188725_ENST00000339020	2	2	4	TRUE	0.497333689087459
chr5:61651017:61651018:+_ENSG00000068796_ENST00000381103|hu_hu|FALSE|FALSE	CCTATGTTCATCAATAGGATCTGCTGTTGTTAATGGTCTATAATCCAAACTTCCTCTAAAGTCTCTGATCATACACATAATTTCATAATTTGGGTTTGTAGCATCAACGTCCTGGGCTCT	hu_hu	ENSG00000068796	human	human	FALSE	FALSE	chr5:61651017:61651018:+_ENSG00000068796_ENST00000381103	2	3	1	TRUE	1.63987363382666
chr5:61651017:61651018:+_ENSG00000068796_ENST00000381103|hu_hu|motif|central	CCTATGTTCATCAATAGGATCTGCTGTTGTTAATGGTCTATAATCCAAACTTCCTCGGAAGTCTCTGATCATACACATAATTTCATAATTTGGGTTTGTAGCATCAACGTCCTGGGCTCT	hu_hu	ENSG00000068796	human	human	motif	FALSE	chr5:61651017:61651018:+_ENSG00000068796_ENST00000381103	2	3	1	TRUE	1.06521995729275
chr5:61651017:61651018:+_ENSG00000068796_ENST00000381103|hu_mus|FALSE|FALSE	CCTATGTTCATCAATAGGATCTGCTGTTGTTAGGGGTCTGTAATCCAAGCTCCCTCTGAAGTCTCTGATCATACACATAATTTCGTAATTTGGATTTGTAGCATCAACATCCTGGGCTCT	hu_mus	ENSG00000068796	human	mouse	FALSE	FALSE	chr5:61651017:61651018:+_ENSG00000068796_ENST00000381103	3	3	1	TRUE	1.23312473477657
chr5:61681977:61681978:+_ENSG00000068796_ENST00000381103|hu_hu|FALSE|FALSE	CCACTGTCACAGACTTTAGTTCCGTTCAATGATATGGCACATCCTGCAAAATTAACTAGTCACACACAAAAAATGTCTCAAATACAGTAAAAATGTACACACAAAGGTAATTTACAATGA	hu_hu	ENSG00000068796	human	human	FALSE	FALSE	chr5:61681977:61681978:+_ENSG00000068796_ENST00000381103	2	2	3	TRUE	1.25525406760659
chr5:61681977:61681978:+_ENSG00000068796_ENST00000381103|hu_hu|motif|central	CCACTGTCACAGACTTTAGTTCCGTTCAATGATATGGCACATCCTGCAAAATTAACGGGTCACACACAAAAAATGTCTCAAATACAGTAAAAATGTACACACAAAGGTAATTTACAATGA	hu_hu	ENSG00000068796	human	human	motif	FALSE	chr5:61681977:61681978:+_ENSG00000068796_ENST00000381103	1	2	3	TRUE	1.38167199697823
chr5:61681977:61681978:+_ENSG00000068796_ENST00000381103|hu_mus|FALSE|FALSE	CACTGTCACAGACTTTAGTTCCGTTCAATTGATATGGCACATCCTGCAAAATTAACTAGTCACACACAAAAAAATGTCTCAAATACAGTAAAAATGTACACACAGTAAAGGTAATTTACA	hu_mus	ENSG00000068796	human	mouse	FALSE	FALSE	chr5:61681977:61681978:+_ENSG00000068796_ENST00000381103	2	2	3	TRUE	1.37980143986835
chr5:61681977:61681978:+_ENSG00000068796_ENST00000381103|hu_mus|motif|central	CACTGTCACAGACTTTAGTTCCGTTCAATTGATATGGCACATCCTGCAAAATTAACGGGTCACACACAAAAAAATGTCTCAAATACAGTAAAAATGTACACACAGTAAAGGTAATTTACA	hu_mus	ENSG00000068796	human	mouse	motif	FALSE	chr5:61681977:61681978:+_ENSG00000068796_ENST00000381103	1	2	3	TRUE	1.33911139687726
chr5:6374476:6374477:-_ENSG00000133398_ENST00000255764|hu_hu|FALSE|FALSE	CAGGCTTTTAAATTTCTTCATGGTGTCGATCTTGCCTTTAACTTGCTCATTTTTAGCTAGAGCCCTCTCCAGGCACTCTTTGGTGTAGAGCTGGGGATTTCGACCTTGATCTATATATTC	hu_hu	ENSG00000133398	human	human	FALSE	FALSE	chr5:6374476:6374477:-_ENSG00000133398_ENST00000255764	3	6	3	TRUE	0.56861998571636
chr5:6374476:6374477:-_ENSG00000133398_ENST00000255764|hu_hu|motif|central	CAGGCTTTTAAATTTCTTCATGGTGTCGATCTTGCCTTTAACTTGCTCATTTTTAGCGGGAGCCCTCTCCAGGCACTCTTTGGTGTAGAGCTGGGGATTTCGACCTTGATCTATATATTC	hu_hu	ENSG00000133398	human	human	motif	FALSE	chr5:6374476:6374477:-_ENSG00000133398_ENST00000255764	2	6	3	TRUE	0.609187962743136
chr5:6374476:6374477:-_ENSG00000133398_ENST00000255764|hu_mus|FALSE|FALSE	TAGGCTTTTAAATTTCTTCATTGTGTCGATCTTGCCCTTGACTTGCTCGTTTTTAGCTAGAGCCCTCTCCAGGCATTCTTTGGTGTAGAGCTGGGGATTCCGACCTTGATCAATGTATTC	hu_mus	ENSG00000133398	human	mouse	FALSE	FALSE	chr5:6374476:6374477:-_ENSG00000133398_ENST00000255764	4	4	2	TRUE	0.465410753185714
chr5:6374476:6374477:-_ENSG00000133398_ENST00000255764|hu_mus|motif|central	TAGGCTTTTAAATTTCTTCATTGTGTCGATCTTGCCCTTGACTTGCTCGTTTTTAGCGGGAGCCCTCTCCAGGCATTCTTTGGTGTAGAGCTGGGGATTCCGACCTTGATCAATGTATTC	hu_mus	ENSG00000133398	human	mouse	motif	FALSE	chr5:6374476:6374477:-_ENSG00000133398_ENST00000255764	3	4	2	TRUE	0.576924935548282
chr5:6374528:6374529:-_ENSG00000133398_ENST00000255764|hu_hu|FALSE|FALSE	AGCTAGAGCCCTCTCCAGGCACTCTTTGGTGTAGAGCTGGGGATTTCGACCTTGATCTATATATTCAAAAACTTCTAACGGTACAGTAATATCATGAAGCTGCTGTCTGCACTTGTCAAT	hu_hu	ENSG00000133398	human	human	FALSE	FALSE	chr5:6374528:6374529:-_ENSG00000133398_ENST00000255764	2	2	0	TRUE	1.11742690346164
chr5:6374528:6374529:-_ENSG00000133398_ENST00000255764|hu_hu|motif|central	AGCTAGAGCCCTCTCCAGGCACTCTTTGGTGTAGAGCTGGGGATTTCGACCTTGATCGGTATATTCAAAAACTTCTAACGGTACAGTAATATCATGAAGCTGCTGTCTGCACTTGTCAAT	hu_hu	ENSG00000133398	human	human	motif	FALSE	chr5:6374528:6374529:-_ENSG00000133398_ENST00000255764	2	2	0	TRUE	1.07882593491406
chr5:6374528:6374529:-_ENSG00000133398_ENST00000255764|hu_mus|FALSE|FALSE	AGCTAGAGCCCTCTCCAGGCATTCTTTGGTGTAGAGCTGGGGATTCCGACCTTGATCAATGTATTCAAAAACTTCCAGAGGCACCGTGATATCGTGCAGCTGCTGTCTGCATTTATCTAT	hu_mus	ENSG00000133398	human	mouse	FALSE	FALSE	chr5:6374528:6374529:-_ENSG00000133398_ENST00000255764	2	2	1	TRUE	1.60842844493409
chr5:64648305:64648306:+_ENSMUSG00000029174_ENSMUST00000119756|mus_hu|FALSE|FALSE	CTGCACAATATTGTGTCCGCTAATGAGGTGGTTCTCAATGTCGCTCTCCTCGAAGGAGCTGAAGAAGCCGCTGCTTCGGAGGCCCCCATCCTGCAGCTCCTTCCTAAAGGCCAGCGAGCG	mus_hu	ENSMUSG00000029174	mouse	human	FALSE	FALSE	chr5:64648305:64648306:+_ENSMUSG00000029174_ENSMUST00000119756	0	0	0	FALSE	0.522917754884033
chr5:64648305:64648306:+_ENSMUSG00000029174_ENSMUST00000119756|mus_mus|FALSE|FALSE	GGGCTGAACCACATTGTGCCCACCGATGAGGTGGTTCTCTATGTCATTGTCAAAGGAGCTAAAGGTGCTACTGCGGAGGCTAGCGTCCTGGAACTCCTTCCTGAAGGCCAGCGAGCGCAG	mus_mus	ENSMUSG00000029174	mouse	mouse	FALSE	FALSE	chr5:64648305:64648306:+_ENSMUSG00000029174_ENSMUST00000119756	1	0	0	TRUE	0.543553920111853
chr5:64648305:64648306:+_ENSMUSG00000029174_ENSMUST00000119756|mus_mus|motif|central	GGGCTGAACCACATTGTGCCCACCGATGAGGTGGTTCTCTATGTCATTGTCAAAGGAGCGGAAGGTGCTACTGCGGAGGCTAGCGTCCTGGAACTCCTTCCTGAAGGCCAGCGAGCGCAG	mus_mus	ENSMUSG00000029174	mouse	mouse	motif	FALSE	chr5:64648305:64648306:+_ENSMUSG00000029174_ENSMUST00000119756	1	0	0	TRUE	0.696065193411775
chr5:64741823:64741824:+_ENSMUSG00000029174_ENSMUST00000119756|mus_hu|FALSE|FALSE	GAAATATCTCAGACCCCACAACTGCAGCTCACATGCTAGCAATACCTGGTAGGGTCTAAAAGGTGTCAGCTGTCCCATAAAGCATTTACCTACTATGACTTTGATCAACTGTACTTATGG	mus_hu	ENSMUSG00000029174	mouse	human	FALSE	FALSE	chr5:64741823:64741824:+_ENSMUSG00000029174_ENSMUST00000119756	2	2	2	TRUE	0.524360845061792
chr5:64741823:64741824:+_ENSMUSG00000029174_ENSMUST00000119756|mus_hu|motif|central	GAAATATCTCAGACCCCACAACTGCAGCTCACATGCTAGCAATACCTGGTAGGGTCGGAAAGGTGTCAGCTGTCCCATAAAGCATTTACCTACTATGACTTTGATCAACTGTACTTATGG	mus_hu	ENSMUSG00000029174	mouse	human	motif	FALSE	chr5:64741823:64741824:+_ENSMUSG00000029174_ENSMUST00000119756	2	2	2	TRUE	0.549643698474676
chr5:64741823:64741824:+_ENSMUSG00000029174_ENSMUST00000119756|mus_mus|FALSE|FALSE	AATAAATATGTCAGACCCCACAGCTACAGGTCCCACACTAGCAATAACAGGGAATCTAAAAACTGTGATTTCCTTATGAAACATTTACCTGTGACTTGAAAGGGTAAGCAAAAACCATAC	mus_mus	ENSMUSG00000029174	mouse	mouse	FALSE	FALSE	chr5:64741823:64741824:+_ENSMUSG00000029174_ENSMUST00000119756	1	2	2	TRUE	1.39606733530261
chr5:64741823:64741824:+_ENSMUSG00000029174_ENSMUST00000119756|mus_mus|motif|central	AATAAATATGTCAGACCCCACAGCTACAGGTCCCACACTAGCAATAACAGGGAATCGGAAAACTGTGATTTCCTTATGAAACATTTACCTGTGACTTGAAAGGGTAAGCAAAAACCATAC	mus_mus	ENSMUSG00000029174	mouse	mouse	motif	FALSE	chr5:64741823:64741824:+_ENSMUSG00000029174_ENSMUST00000119756	1	2	2	TRUE	1.43545348576245
chr5:64892317:64892318:-_ENSG00000113595_ENST00000231524|hu_hu|FALSE|FALSE	AGCTTGAGTATTGAGGTAATAATGTTTCCACAATGGTCTTAATTTGTGTTTTCCACCTACATCCCAAATAGTGAATTTTAGATTTTTATATTCTACAGTTTCCACGTTAAAACCAATTGT	hu_hu	ENSG00000113595	human	human	FALSE	FALSE	chr5:64892317:64892318:-_ENSG00000113595_ENST00000231524	2	6	4	TRUE	1.01119371673363
chr5:64892317:64892318:-_ENSG00000113595_ENST00000231524|hu_hu|motif|central	AGCTTGAGTATTGAGGTAATAATGTTTCCACAATGGTCTTAATTTGTGTTTTCCACCGGCATCCCAAATAGTGAATTTTAGATTTTTATATTCTACAGTTTCCACGTTAAAACCAATTGT	hu_hu	ENSG00000113595	human	human	motif	FALSE	chr5:64892317:64892318:-_ENSG00000113595_ENST00000231524	2	6	4	TRUE	2.02891132157412
chr5:64892317:64892318:-_ENSG00000113595_ENST00000231524|hu_mus|FALSE|FALSE	AGCTTGTGTATTGAGGTAATAATGTTTCCACAATGGTCTTAATTTGTGTTTTCCACCCACATCCCAAATGGTGAATTTTAGATTTTTGTATTCCACAGTTTCCACATTAAAACCAATTGT	hu_mus	ENSG00000113595	human	mouse	FALSE	FALSE	chr5:64892317:64892318:-_ENSG00000113595_ENST00000231524	1	6	3	TRUE	0.95129004589754
chr5:64942916:64942917:+_ENSG00000113597_ENST00000231526|hu_hu|FALSE|FALSE	AGCATTGGAGGCTGAAAGATTTAAACGCTGAGAACTTGTCTGAAGATCAGCTTTTACTAATATGTCTTTTACAACTTGATTGCTATCATTATGAACGCTGATATAACTGGAAAAGGTCTC	hu_hu	ENSG00000113597	human	human	FALSE	FALSE	chr5:64942916:64942917:+_ENSG00000113597_ENST00000231526	0	3	4	FALSE	1.3628818422348
chr5:64942916:64942917:+_ENSG00000113597_ENST00000231526|hu_hu|motif|central	AGCATTGGAGGCTGAAAGATTTAAACGCTGAGAACTTGTCTGAAGATCAGCTTTTACGGATATGTCTTTTACAACTTGATTGCTATCATTATGAACGCTGATATAACTGGAAAAGGTCTC	hu_hu	ENSG00000113597	human	human	motif	FALSE	chr5:64942916:64942917:+_ENSG00000113597_ENST00000231526	0	3	4	FALSE	1.47885099119752
chr5:64942916:64942917:+_ENSG00000113597_ENST00000231526|hu_mus|FALSE|FALSE	AGCATTGGAGGCTGAAAGGTTTAAACGCTGAGAACTCGTCTGCAGATCCGCCTTCACCAATATATCTTTTACAACTTGATTGCTGTCATTGTGAACACTGATATAACTGGAAAAGGTCTC	hu_mus	ENSG00000113597	human	mouse	FALSE	FALSE	chr5:64942916:64942917:+_ENSG00000113597_ENST00000231526	0	2	2	FALSE	1.54123149583979
chr5:65459698:65459699:+_ENSG00000153914_ENST00000334121|hu_hu|FALSE|FALSE	CATTACTTCTTCTAACTCCTTAGCTGCAGCCTGAGGTGTCATCTCAGGGGGTTTTACTATTGCATTGTTGGAGTGATTTATTTTCAGTGGCCTGTCTCCAAACATAACTCCATTAAAAGC	hu_hu	ENSG00000153914	human	human	FALSE	FALSE	chr5:65459698:65459699:+_ENSG00000153914_ENST00000334121	1	3	5	TRUE	0.73517314142138
chr5:65459698:65459699:+_ENSG00000153914_ENST00000334121|hu_hu|motif|central	CATTACTTCTTCTAACTCCTTAGCTGCAGCCTGAGGTGTCATCTCAGGGGGTTTTACGGTTGCATTGTTGGAGTGATTTATTTTCAGTGGCCTGTCTCCAAACATAACTCCATTAAAAGC	hu_hu	ENSG00000153914	human	human	motif	FALSE	chr5:65459698:65459699:+_ENSG00000153914_ENST00000334121	1	3	5	TRUE	0.754724213007607
chr5:65459698:65459699:+_ENSG00000153914_ENST00000334121|hu_mus|FALSE|FALSE	CATTACTTCTTCTAACTCCTTAGCTGCAGCCTGAGGTGTCATCTCAGGAGGTTTTACTATTGCATTGTTGGAGTGATTTATTTTCAGTGGCCTGTCTCCAAACATAACTCCATTAAAAGC	hu_mus	ENSG00000153914	human	mouse	FALSE	FALSE	chr5:65459698:65459699:+_ENSG00000153914_ENST00000334121	1	3	5	TRUE	0.87089027730268
chr5:65459698:65459699:+_ENSG00000153914_ENST00000334121|hu_mus|motif|central	CATTACTTCTTCTAACTCCTTAGCTGCAGCCTGAGGTGTCATCTCAGGAGGTTTTACGGTTGCATTGTTGGAGTGATTTATTTTCAGTGGCCTGTCTCCAAACATAACTCCATTAAAAGC	hu_mus	ENSG00000153914	human	mouse	motif	FALSE	chr5:65459698:65459699:+_ENSG00000153914_ENST00000334121	1	3	5	TRUE	0.8135668541563
chr5:65987834:65987835:+_ENSMUSG00000029203_ENSMUST00000142407|mus_hu|FALSE|FALSE	CATCCACATTTTCACACAATCCCACCTTACTTCAAAATATAAAGTACGAGGTTTCAGGTATTTAAAATAAATAAAGAAAAATCTTGTTTCCTTTGGCATCTTTAGAAAATAAACTACAGC	mus_hu	ENSMUSG00000029203	mouse	human	FALSE	FALSE	chr5:65987834:65987835:+_ENSMUSG00000029203_ENSMUST00000142407	1	6	3	TRUE	1.65797473657258
chr5:65987834:65987835:+_ENSMUSG00000029203_ENSMUST00000142407|mus_mus|FALSE|FALSE	GTTATTTCACACATTTCCTTCTTATCTGAGAATATAAAGAACAGTACAAAGTTTTAGCTACTTAAAATAAATAAAGAAAAACTTGTTTCCTTTGGCATCTTTATAAAATAACCTACAGCA	mus_mus	ENSMUSG00000029203	mouse	mouse	FALSE	FALSE	chr5:65987834:65987835:+_ENSMUSG00000029203_ENSMUST00000142407	1	6	5	TRUE	0.795458338809806
chr5:65987834:65987835:+_ENSMUSG00000029203_ENSMUST00000142407|mus_mus|motif|central	GTTATTTCACACATTTCCTTCTTATCTGAGAATATAAAGAACAGTACAAAGTTTTAGCGGCTTAAAATAAATAAAGAAAAACTTGTTTCCTTTGGCATCTTTATAAAATAACCTACAGCA	mus_mus	ENSMUSG00000029203	mouse	mouse	motif	FALSE	chr5:65987834:65987835:+_ENSMUSG00000029203_ENSMUST00000142407	1	6	5	TRUE	0.879792783573915
chr5:66692119:66692120:-_ENSMUSG00000029207_ENSMUST00000159786|mus_hu|FALSE|FALSE	AATACCACTGCGTAAGGAATTTGGACATCTTTCTCCCACTCGTGTAGGGAATTCTAAGATTCCCTGACAATAGATCTTTCCATACCTGCTCTTCTTAGTATATGCCCAGAATCATTCTGG	mus_hu	ENSMUSG00000029207	mouse	human	FALSE	FALSE	chr5:66692119:66692120:-_ENSMUSG00000029207_ENSMUST00000159786	3	3	1	TRUE	0.742217600077596
chr5:66692119:66692120:-_ENSMUSG00000029207_ENSMUST00000159786|mus_hu|motif|central	AATACCACTGCGTAAGGAATTTGGACATCTTTCTCCCACTCGTGTAGGGAATTCGGAGATTCCCTGACAATAGATCTTTCCATACCTGCTCTTCTTAGTATATGCCCAGAATCATTCTGG	mus_hu	ENSMUSG00000029207	mouse	human	motif	FALSE	chr5:66692119:66692120:-_ENSMUSG00000029207_ENSMUST00000159786	3	3	1	TRUE	0.822125275948525
chr5:66692119:66692120:-_ENSMUSG00000029207_ENSMUST00000159786|mus_mus|FALSE|FALSE	AAGGACAACGGGCTTACGGTAAGTGGCCATTTTCCTTAACTCACTGGGGAGTTCTGAGATTGCCTGACAGTATTCCTGTTCACTGTGTGGCCCCAGAGTCCTTTGTGAAGGGTCCTCCTG	mus_mus	ENSMUSG00000029207	mouse	mouse	FALSE	FALSE	chr5:66692119:66692120:-_ENSMUSG00000029207_ENSMUST00000159786	0	2	2	FALSE	0.606675381801542
chr5:67074945:67074946:+_ENSMUSG00000029223_ENSMUST00000031131|mus_hu|FALSE|FALSE	TCGTCCATCAAGTTCATAGAGGTGGCCATCCACGTTGTTAAACAGAATAAAATGGAAATTCACCTTGTCATCTACCCGACATTGGCCTTCCTGTGCCACGGCATCATGGGCTGCCTGTAT	mus_hu	ENSMUSG00000029223	mouse	human	FALSE	FALSE	chr5:67074945:67074946:+_ENSMUSG00000029223_ENSMUST00000031131	1	0	1	TRUE	1.26847122255174
chr5:67074945:67074946:+_ENSMUSG00000029223_ENSMUST00000031131|mus_mus|FALSE|FALSE	TCGCCCATCGAGCTCGTACAGATGGCCGTCCACGTTGTTGAACAGAATAAAATGGAAATTCACTTTGTCATCTACCCGACACTGGCCCTCCTGGGCCACGGAGTCATGGGCCGCCTGGAT	mus_mus	ENSMUSG00000029223	mouse	mouse	FALSE	FALSE	chr5:67074945:67074946:+_ENSMUSG00000029223_ENSMUST00000031131	0	1	0	FALSE	0.98984886384115
chr5:67446008:67446009:+_ENSMUSG00000037736_ENSMUST00000038188|mus_hu|FALSE|FALSE	TACCTCCAAAGGTAAGTAACACAAATGTTTCAGGATTACAGTATATATTATCAAACTAGTGTCTTTGCATTAAAAACAAATTATAGCTCAGAGATAGAGCTTGCTGTGATGTTTAGTTTC	mus_hu	ENSMUSG00000037736	mouse	human	FALSE	FALSE	chr5:67446008:67446009:+_ENSMUSG00000037736_ENSMUST00000038188	4	4	5	TRUE	0.763737756533087
chr5:67446008:67446009:+_ENSMUSG00000037736_ENSMUST00000038188|mus_hu|motif|central	TACCTCCAAAGGTAAGTAACACAAATGTTTCAGGATTACAGTATATATTATCAAACGGGTGTCTTTGCATTAAAAACAAATTATAGCTCAGAGATAGAGCTTGCTGTGATGTTTAGTTTC	mus_hu	ENSMUSG00000037736	mouse	human	motif	FALSE	chr5:67446008:67446009:+_ENSMUSG00000037736_ENSMUST00000038188	3	4	5	TRUE	0.937369898007663
chr5:67446008:67446009:+_ENSMUSG00000037736_ENSMUST00000038188|mus_mus|FALSE|FALSE	GCCCCCAAGGGTAAGTAACACAAATGTCTCCGGGAATACAGTATATATTATCAGACTAGTGTCTTTGCATTAAAAAAAAAAAAAGTTATAGTTCAGAGTCAGAACTCGCTGGGGTATCTA	mus_mus	ENSMUSG00000037736	mouse	mouse	FALSE	FALSE	chr5:67446008:67446009:+_ENSMUSG00000037736_ENSMUST00000038188	2	1	3	TRUE	5.07277676064304
chr5:67446008:67446009:+_ENSMUSG00000037736_ENSMUST00000038188|mus_mus|motif|central	GCCCCCAAGGGTAAGTAACACAAATGTCTCCGGGAATACAGTATATATTATCAGACGGGTGTCTTTGCATTAAAAAAAAAAAAAGTTATAGTTCAGAGTCAGAACTCGCTGGGGTATCTA	mus_mus	ENSMUSG00000037736	mouse	mouse	motif	FALSE	chr5:67446008:67446009:+_ENSMUSG00000037736_ENSMUST00000038188	1	1	3	TRUE	3.4757856132448
chr5:67447025:67447026:+_ENSMUSG00000037736_ENSMUST00000038188|mus_hu|FALSE|FALSE	CTGCACCTATATGGAACCCACATGCAAAGAACCCATCTAGCATGTAATAAATAATCGCTAGCCATACTCAATAAGACACGGAAAAATTATTGCTTACATAACAGAAAAACATCTACTTGA	mus_hu	ENSMUSG00000037736	mouse	human	FALSE	FALSE	chr5:67447025:67447026:+_ENSMUSG00000037736_ENSMUST00000038188	2	0	2	TRUE	1.41500833071451
chr5:67447025:67447026:+_ENSMUSG00000037736_ENSMUST00000038188|mus_hu|motif|central	CTGCACCTATATGGAACCCACATGCAAAGAACCCATCTAGCATGTAATAAATAATCGCGGGCCATACTCAATAAGACACGGAAAAATTATTGCTTACATAACAGAAAAACATCTACTTGA	mus_hu	ENSMUSG00000037736	mouse	human	motif	FALSE	chr5:67447025:67447026:+_ENSMUSG00000037736_ENSMUST00000038188	1	0	2	TRUE	1.52458903639916
chr5:67447025:67447026:+_ENSMUSG00000037736_ENSMUST00000038188|mus_mus|FALSE|FALSE	CTGCACCTATAAGGAACCCACATGCAAAGAACCGTCTAGCATGGAAATAAATAATTGCTAGTCATACTCCATAAGACACAGAAAAAGTTATTGCTTACATAACAGAGAAACACCTACCTG	mus_mus	ENSMUSG00000037736	mouse	mouse	FALSE	FALSE	chr5:67447025:67447026:+_ENSMUSG00000037736_ENSMUST00000038188	2	0	2	TRUE	1.72048764099342
chr5:67447025:67447026:+_ENSMUSG00000037736_ENSMUST00000038188|mus_mus|motif|central	CTGCACCTATAAGGAACCCACATGCAAAGAACCGTCTAGCATGGAAATAAATAATTGCGGGTCATACTCCATAAGACACAGAAAAAGTTATTGCTTACATAACAGAGAAACACCTACCTG	mus_mus	ENSMUSG00000037736	mouse	mouse	motif	FALSE	chr5:67447025:67447026:+_ENSMUSG00000037736_ENSMUST00000038188	1	0	2	TRUE	1.94932231692074
chr5:67718940:67718941:+_ENSMUSG00000029221_ENSMUST00000113676|mus_hu|FALSE|FALSE	GTAAAAGACTCAGTATCTTCATGGGGACTTCGTCGTCTGATTTTTCGAAGTTGTTCTAGATCACTGGATTTGAGGCAGAACTCATTTATCGCTCTGACTCCAGTGATGAAATTATTCTGA	mus_hu	ENSMUSG00000029221	mouse	human	FALSE	FALSE	chr5:67718940:67718941:+_ENSMUSG00000029221_ENSMUST00000113676	1	3	2	TRUE	0.42457749350953
chr5:67718940:67718941:+_ENSMUSG00000029221_ENSMUST00000113676|mus_hu|motif|central	GTAAAAGACTCAGTATCTTCATGGGGACTTCGTCGTCTGATTTTTCGAAGTTGTTCGGGATCACTGGATTTGAGGCAGAACTCATTTATCGCTCTGACTCCAGTGATGAAATTATTCTGA	mus_hu	ENSMUSG00000029221	mouse	human	motif	FALSE	chr5:67718940:67718941:+_ENSMUSG00000029221_ENSMUST00000113676	0	3	2	FALSE	0.452118865048378
chr5:67718940:67718941:+_ENSMUSG00000029221_ENSMUST00000113676|mus_mus|FALSE|FALSE	AGTAAAGGACTCGGTGTCATCGTGGGGACTTCGCCGCCTGATTTTTCGAAGTTGTTCTAAATCACTGGACTTAAGGCAGAACTCGTTTATTGCTCTCACTCCAGTGATGAAATTATTCTT	mus_mus	ENSMUSG00000029221	mouse	mouse	FALSE	FALSE	chr5:67718940:67718941:+_ENSMUSG00000029221_ENSMUST00000113676	0	2	3	FALSE	0.528269039972054
chr5:67718940:67718941:+_ENSMUSG00000029221_ENSMUST00000113676|mus_mus|motif|central	AGTAAAGGACTCGGTGTCATCGTGGGGACTTCGCCGCCTGATTTTTCGAAGTTGTTCGGAATCACTGGACTTAAGGCAGAACTCGTTTATTGCTCTCACTCCAGTGATGAAATTATTCTT	mus_mus	ENSMUSG00000029221	mouse	mouse	motif	FALSE	chr5:67718940:67718941:+_ENSMUSG00000029221_ENSMUST00000113676	0	2	3	FALSE	0.51636628928622
chr5:68473423:68473424:+_ENSG00000134057_ENST00000507798|hu_hu|FALSE|FALSE	CTCCAACTCAAGTTTACAAGTTACACCTTTGCCACAGCCTTGGCTAAATCTTGAACTAGTGCAGAATTCAGCTGTGGTAGAGTGCTGATCTTAGCATGCTTCGATGTGGCATACTTGTTC	hu_hu	ENSG00000134057	human	human	FALSE	FALSE	chr5:68473423:68473424:+_ENSG00000134057_ENST00000507798	3	2	3	TRUE	0.359876620031675
chr5:68473423:68473424:+_ENSG00000134057_ENST00000507798|hu_hu|motif|central	CTCCAACTCAAGTTTACAAGTTACACCTTTGCCACAGCCTTGGCTAAATCTTGAACGGGTGCAGAATTCAGCTGTGGTAGAGTGCTGATCTTAGCATGCTTCGATGTGGCATACTTGTTC	hu_hu	ENSG00000134057	human	human	motif	FALSE	chr5:68473423:68473424:+_ENSG00000134057_ENST00000507798	2	2	3	TRUE	0.412458310122402
chr5:68498363:68498364:+_ENSG00000153044_ENST00000283006|hu_hu|FALSE|FALSE	TTTTTCCTCTAAATCCCAAGATTCCTGCTGTGATTTCATTATTAATTTATTTAGCTCTAATAGGTGTTTCATGTTATCCATGAGCACACTAGACTGTCTGCTAATTTTCTCCAGGTTTTT	hu_hu	ENSG00000153044	human	human	FALSE	FALSE	chr5:68498363:68498364:+_ENSG00000153044_ENST00000283006	3	7	5	TRUE	0.59352143415833
chr5:68498363:68498364:+_ENSG00000153044_ENST00000283006|hu_hu|motif|central	TTTTTCCTCTAAATCCCAAGATTCCTGCTGTGATTTCATTATTAATTTATTTAGCTCGGATAGGTGTTTCATGTTATCCATGAGCACACTAGACTGTCTGCTAATTTTCTCCAGGTTTTT	hu_hu	ENSG00000153044	human	human	motif	FALSE	chr5:68498363:68498364:+_ENSG00000153044_ENST00000283006	3	7	5	TRUE	0.569533602574223
chr5:68553883:68553884:+_ENSG00000134058_ENST00000256443|hu_hu|FALSE|FALSE	TCCTTGAAGAGTCATCAACATGTAGGCTTTGATGTGTGATGGTGTCAGCACAAGACTATTATCCTTTATTATAACCTCTAGATCAGTTTCCATAAAATCAAAGACAAGGCTAATATTAGA	hu_hu	ENSG00000134058	human	human	FALSE	FALSE	chr5:68553883:68553884:+_ENSG00000134058_ENST00000256443	3	3	4	TRUE	1.11623722955876
chr5:68553883:68553884:+_ENSG00000134058_ENST00000256443|hu_hu|motif|central	TCCTTGAAGAGTCATCAACATGTAGGCTTTGATGTGTGATGGTGTCAGCACAAGACGGTTATCCTTTATTATAACCTCTAGATCAGTTTCCATAAAATCAAAGACAAGGCTAATATTAGA	hu_hu	ENSG00000134058	human	human	motif	FALSE	chr5:68553883:68553884:+_ENSG00000134058_ENST00000256443	3	3	4	TRUE	1.10788720427453
chr5:68553883:68553884:+_ENSG00000134058_ENST00000256443|hu_mus|FALSE|FALSE	GCCCTGAAGAGTCATCAACATGTAGGCTTTAATGTGGGATGGTGTCAGCACAAGGCTGTTATCCTTTATAATAACCTCGAGGTCAGTTTCCATAAAATCAAAGACAAGGCTAATGTTAGA	hu_mus	ENSG00000134058	human	mouse	FALSE	FALSE	chr5:68553883:68553884:+_ENSG00000134058_ENST00000256443	2	3	4	TRUE	1.2273676871137
chr5:68661279:68661280:-_ENSG00000085231_ENST00000217893|hu_mus|FALSE|FALSE	ACCTGAATATGGCTTGATCAGTGGCAAAGGGGTTTGATTTCTTTGTCGTGCAATATCTAATAAGAAATCTCTCGGGGGTGGAGAAGTGAAAGACTGGTCAGCACGGCACTGGATTGCCAG	hu_mus	ENSG00000085231	human	mouse	FALSE	FALSE	chr5:68661279:68661280:-_ENSG00000085231_ENST00000217893	0	3	0	FALSE	1.19955474636396
chr5:68661279:68661280:-_ENSG00000085231_ENST00000217893|hu_mus|motif|central	ACCTGAATATGGCTTGATCAGTGGCAAAGGGGTTTGATTTCTTTGTCGTGCAATATCGGATAAGAAATCTCTCGGGGGTGGAGAAGTGAAAGACTGGTCAGCACGGCACTGGATTGCCAG	hu_mus	ENSG00000085231	human	mouse	motif	FALSE	chr5:68661279:68661280:-_ENSG00000085231_ENST00000217893	0	3	0	FALSE	1.13523909201195
chr5:69958400:69958401:+_ENSMUSG00000029208_ENSMUST00000154728|mus_hu|FALSE|FALSE	GTCATAAAAATCTACCACAATTTCATTCAAAGGAAAGAGATATTTAAGCATAACTCTATTTTGATCAATAAATATCATATTCTTCTGAACTGCTCTTCGAGCCTCGCAAAGCATCATTAT	mus_hu	ENSMUSG00000029208	mouse	human	FALSE	FALSE	chr5:69958400:69958401:+_ENSMUSG00000029208_ENSMUST00000154728	0	3	2	FALSE	0.862201274301875
chr5:69958400:69958401:+_ENSMUSG00000029208_ENSMUST00000154728|mus_hu|motif|central	GTCATAAAAATCTACCACAATTTCATTCAAAGGAAAGAGATATTTAAGCATAACTCGGTTTTGATCAATAAATATCATATTCTTCTGAACTGCTCTTCGAGCCTCGCAAAGCATCATTAT	mus_hu	ENSMUSG00000029208	mouse	human	motif	FALSE	chr5:69958400:69958401:+_ENSMUSG00000029208_ENSMUST00000154728	0	3	2	FALSE	0.779649837002721
chr5:69958400:69958401:+_ENSMUSG00000029208_ENSMUST00000154728|mus_mus|FALSE|FALSE	GTCATAAAAATCTACCACAATTTCATTCAAAGGGAAGAGATATTTAAGCATAACTCTATTTTCATCAATAAAAGTCATATTTTTCTGAATTGCTCTTCGTGCCTGACAAAGCGCCATTAT	mus_mus	ENSMUSG00000029208	mouse	mouse	FALSE	FALSE	chr5:69958400:69958401:+_ENSMUSG00000029208_ENSMUST00000154728	0	4	2	FALSE	0.84049769123551
chr5:69958400:69958401:+_ENSMUSG00000029208_ENSMUST00000154728|mus_mus|motif|central	GTCATAAAAATCTACCACAATTTCATTCAAAGGGAAGAGATATTTAAGCATAACTCGGTTTTCATCAATAAAAGTCATATTTTTCTGAATTGCTCTTCGTGCCTGACAAAGCGCCATTAT	mus_mus	ENSMUSG00000029208	mouse	mouse	motif	FALSE	chr5:69958400:69958401:+_ENSMUSG00000029208_ENSMUST00000154728	0	4	2	FALSE	1.1439331095364
chr5:69964302:69964303:+_ENSMUSG00000029208_ENSMUST00000154728|mus_hu|FALSE|FALSE	TGCAGTCTGGTTTGTTCGTTGGCTGAATAAACATGGGAGCTGAGAGCTCTGGAGAAATACAGCCATTTACTGGCTGTGAAATCTCAAGTTAACTACTCTAAAATCGCTTCGATTATGAAA	mus_hu	ENSMUSG00000029208	mouse	human	FALSE	FALSE	chr5:69964302:69964303:+_ENSMUSG00000029208_ENSMUST00000154728	0	2	3	FALSE	0.663164349116
chr5:69964302:69964303:+_ENSMUSG00000029208_ENSMUST00000154728|mus_mus|FALSE|FALSE	CAGTATCAAGACTTTTTCTTGGAGTAATGTATTTTTCAGTTTGTTATGAACATGAAACTAATCCATTTATTAGCTGTGTCATTTAGGTATGTTTAGTTAATAGCTTCTAATTTATTAACA	mus_mus	ENSMUSG00000029208	mouse	mouse	FALSE	FALSE	chr5:69964302:69964303:+_ENSMUSG00000029208_ENSMUST00000154728	4	7	8	TRUE	0.277639107153408
chr5:69964302:69964303:+_ENSMUSG00000029208_ENSMUST00000154728|mus_mus|motif|central	CAGTATCAAGACTTTTTCTTGGAGTAATGTATTTTTCAGTTTGTTATGAACATGAAACGGATCCATTTATTAGCTGTGTCATTTAGGTATGTTTAGTTAATAGCTTCTAATTTATTAACA	mus_mus	ENSMUSG00000029208	mouse	mouse	motif	FALSE	chr5:69964302:69964303:+_ENSMUSG00000029208_ENSMUST00000154728	4	7	8	TRUE	0.880861959802383
chr5:70837361:70837362:+_ENSG00000145734_ENST00000358731|hu_hu|FALSE|FALSE	TGATGCAGGAGATGTAGTAATGACAGGTGAAGAAAGTTCCTGACATTCATGAACAATTTTGTGATTTACATTATCTAGGCTAGAAGGAATATGGCTTTTATCCTTTGAATGAACATGAGG	hu_hu	ENSG00000145734	human	human	FALSE	FALSE	chr5:70837361:70837362:+_ENSG00000145734_ENST00000358731	3	4	3	TRUE	0.842036041045297
chr5:70837361:70837362:+_ENSG00000145734_ENST00000358731|hu_mus|FALSE|FALSE	ATGATGCATGCGATGTACTAATGACAGGTGAACAAACCTCCGGATAGTCATGGACAACTTTTTGATTTACATTATCTGGGCTAAAAGGAGCATGACTTTTATCCTCTGAATGAACATCAG	hu_mus	ENSG00000145734	human	mouse	FALSE	FALSE	chr5:70837361:70837362:+_ENSG00000145734_ENST00000358731	1	3	3	TRUE	1.47025274903842
chr5:71489826:71489827:+_ENSG00000131711_ENST00000296755|hu_hu|FALSE|FALSE	TGAGAGATACTCGGTAAACTCAGAAAGTCCTTCCATTTCTGGCAAGATAGAAGCTGAATTGAGTTTAATATTGATGAAGTCTTGGAGATTGTGTCTGTCAAGATTGGAGTTCTTCCAGTC	hu_hu	ENSG00000131711	human	human	FALSE	FALSE	chr5:71489826:71489827:+_ENSG00000131711_ENST00000296755	1	2	1	TRUE	0.825121125145906
chr5:71490152:71490153:+_ENSG00000131711_ENST00000296755|hu_hu|FALSE|FALSE	TACATTGAGAAATACAACTCCTAAGTCAGGGGAGATGAGGTTTTTCATCCAGTCACTATTTGTGGTGGAGCCCTGGGACTGTTCTTCCTCGAGCTCTGCAATTTTCCGCTGTAACATGCT	hu_hu	ENSG00000131711	human	human	FALSE	FALSE	chr5:71490152:71490153:+_ENSG00000131711_ENST00000296755	0	3	0	FALSE	0.718196163568372
chr5:71490152:71490153:+_ENSG00000131711_ENST00000296755|hu_hu|motif|central	TACATTGAGAAATACAACTCCTAAGTCAGGGGAGATGAGGTTTTTCATCCAGTCACGGTTTGTGGTGGAGCCCTGGGACTGTTCTTCCTCGAGCTCTGCAATTTTCCGCTGTAACATGCT	hu_hu	ENSG00000131711	human	human	motif	FALSE	chr5:71490152:71490153:+_ENSG00000131711_ENST00000296755	0	3	0	FALSE	0.82951011208392
chr5:71490152:71490153:+_ENSG00000131711_ENST00000296755|hu_mus|FALSE|FALSE	TACGTTGAGAAACACAACCCCCAGGTCAGGGGAGATGAGGTTTTTCATCCAGTCACTGTTGCTGGTGGACCCCTGGGACCGCTCCTCTTCCAGCTCTGCAATCTTGCGCTGCAGCATGCT	hu_mus	ENSG00000131711	human	mouse	FALSE	FALSE	chr5:71490152:71490153:+_ENSG00000131711_ENST00000296755	0	1	0	FALSE	0.925762896101233
chr5:71490253:71490254:+_ENSG00000131711_ENST00000296755|hu_hu|FALSE|FALSE	CTTGATGTTTGGCTCTGGATTTTTGAGATTTTCAGGTACATTGAGAAATACAACTCCTAAGTCAGGGGAGATGAGGTTTTTCATCCAGTCACTATTTGTGGTGGAGCCCTGGGACTGTTC	hu_hu	ENSG00000131711	human	human	FALSE	FALSE	chr5:71490253:71490254:+_ENSG00000131711_ENST00000296755	0	5	0	FALSE	0.783282477560209
chr5:71490253:71490254:+_ENSG00000131711_ENST00000296755|hu_hu|motif|central	CTTGATGTTTGGCTCTGGATTTTTGAGATTTTCAGGTACATTGAGAAATACAACTCCGGAGTCAGGGGAGATGAGGTTTTTCATCCAGTCACTATTTGTGGTGGAGCCCTGGGACTGTTC	hu_hu	ENSG00000131711	human	human	motif	FALSE	chr5:71490253:71490254:+_ENSG00000131711_ENST00000296755	0	5	0	FALSE	0.662869765412993
chr5:71490253:71490254:+_ENSG00000131711_ENST00000296755|hu_mus|FALSE|FALSE	CTTGATGTTGGGTTCTGGGTCTTTCAGGTTTTCAGGTACGTTGAGAAACACAACCCCCAGGTCAGGGGAGATGAGGTTTTTCATCCAGTCACTGTTGCTGGTGGACCCCTGGGACCGCTC	hu_mus	ENSG00000131711	human	mouse	FALSE	FALSE	chr5:71490253:71490254:+_ENSG00000131711_ENST00000296755	0	3	0	FALSE	0.84053837595744
chr5:71490377:71490378:+_ENSG00000131711_ENST00000296755|hu_hu|FALSE|FALSE	ACCTACTCCCATTTTTTGGAAAAGAATGACAGGATCAATAGTATTGCCTACACTTCTAAACAGAGGTTCTGGTTTCATGGACAATTTGTTTAGGTACTGGAGAGTGAAGCAGGCTTCTTC	hu_hu	ENSG00000131711	human	human	FALSE	FALSE	chr5:71490377:71490378:+_ENSG00000131711_ENST00000296755	2	5	1	TRUE	1.14843583715261
chr5:71490377:71490378:+_ENSG00000131711_ENST00000296755|hu_hu|motif|central	ACCTACTCCCATTTTTTGGAAAAGAATGACAGGATCAATAGTATTGCCTACACTTCGGAACAGAGGTTCTGGTTTCATGGACAATTTGTTTAGGTACTGGAGAGTGAAGCAGGCTTCTTC	hu_hu	ENSG00000131711	human	human	motif	FALSE	chr5:71490377:71490378:+_ENSG00000131711_ENST00000296755	2	5	1	TRUE	1.19017501483516
chr5:71490377:71490378:+_ENSG00000131711_ENST00000296755|hu_mus|FALSE|FALSE	GCCCACTCCCATCTTCTGGAACAGGATGACAGGCTCAATGGTATTGCCTACACTTCTAAATAGAGGCTCTGGTTTCATGGACAGTTTGTTTAAGTACTGGAGAGTGAAGCATGCTTCTTC	hu_mus	ENSG00000131711	human	mouse	FALSE	FALSE	chr5:71490377:71490378:+_ENSG00000131711_ENST00000296755	1	3	1	TRUE	0.94068344869549
chr5:71490377:71490378:+_ENSG00000131711_ENST00000296755|hu_mus|motif|central	GCCCACTCCCATCTTCTGGAACAGGATGACAGGCTCAATGGTATTGCCTACACTTCGGAATAGAGGCTCTGGTTTCATGGACAGTTTGTTTAAGTACTGGAGAGTGAAGCATGCTTCTTC	hu_mus	ENSG00000131711	human	mouse	motif	FALSE	chr5:71490377:71490378:+_ENSG00000131711_ENST00000296755	1	3	1	TRUE	0.898999496984101
chr5:71490416:71490417:+_ENSG00000131711_ENST00000296755|hu_hu|FALSE|FALSE	ATACTGCATTTCCTTGCTGCTCTTGACTGGATTAAGCACATACATCTCAAGTTTACCTACTCCCATTTTTTGGAAAAGAATGACAGGATCAATAGTATTGCCTACACTTCTAAACAGAGG	hu_hu	ENSG00000131711	human	human	FALSE	FALSE	chr5:71490416:71490417:+_ENSG00000131711_ENST00000296755	1	4	2	TRUE	1.26023294209405
chr5:71490416:71490417:+_ENSG00000131711_ENST00000296755|hu_hu|motif|central	ATACTGCATTTCCTTGCTGCTCTTGACTGGATTAAGCACATACATCTCAAGTTTACCGGCTCCCATTTTTTGGAAAAGAATGACAGGATCAATAGTATTGCCTACACTTCTAAACAGAGG	hu_hu	ENSG00000131711	human	human	motif	FALSE	chr5:71490416:71490417:+_ENSG00000131711_ENST00000296755	1	4	2	TRUE	1.37158337430439
chr5:71490416:71490417:+_ENSG00000131711_ENST00000296755|hu_mus|FALSE|FALSE	ATACTGCATTTCCTTGCTGCTTTTGACTGGGTTAAGCACGTACATCTCAAGCTTGCCCACTCCCATCTTCTGGAACAGGATGACAGGCTCAATGGTATTGCCTACACTTCTAAATAGAGG	hu_mus	ENSG00000131711	human	mouse	FALSE	FALSE	chr5:71490416:71490417:+_ENSG00000131711_ENST00000296755	1	2	1	TRUE	0.565861169292356
chr5:71490574:71490575:+_ENSG00000131711_ENST00000296755|hu_hu|FALSE|FALSE	TTTCTCCGCAGGGTTTGCTGGATGCCACACAATCAAAGATGAGACTGAAGTTAAGTAGGAAATCGGGAGATCTACTTCTTGACCATTAGGCAGAATGAATTCAGCCTTGTCTTTGTTGGT	hu_hu	ENSG00000131711	human	human	FALSE	FALSE	chr5:71490574:71490575:+_ENSG00000131711_ENST00000296755	2	3	2	TRUE	1.13910484506204
chr5:71490574:71490575:+_ENSG00000131711_ENST00000296755|hu_mus|FALSE|FALSE	TTTCTCAGCGGGGTTGGCCGGATGCCACACAATCAAAGATGAGACTGAGGTTAAGTAGGAAATCGGGATGTCTACTTCTTGACCATTGGGCAGGATTAGTTCGGCCTTGTCTTTGTTGGT	hu_mus	ENSG00000131711	human	mouse	FALSE	FALSE	chr5:71490574:71490575:+_ENSG00000131711_ENST00000296755	2	2	2	TRUE	1.06620659232838
chr5:71490711:71490712:+_ENSG00000131711_ENST00000296755|hu_hu|FALSE|FALSE	CACAGGAGTGGGCACCTGGCCAGTGAGATCCTTTTGGGTGGCCAGTGGCTGCTTCAGAAAGTCTAGATGTTTGAGCTTTTCCAACCCTTCCAGGATGTTGTACTGGGTGCTGTTCCCAGG	hu_hu	ENSG00000131711	human	human	FALSE	FALSE	chr5:71490711:71490712:+_ENSG00000131711_ENST00000296755	1	3	0	TRUE	1.1265454215906
chr5:71490711:71490712:+_ENSG00000131711_ENST00000296755|hu_hu|motif|central	CACAGGAGTGGGCACCTGGCCAGTGAGATCCTTTTGGGTGGCCAGTGGCTGCTTCAGAAAGTCGGGATGTTTGAGCTTTTCCAACCCTTCCAGGATGTTGTACTGGGTGCTGTTCCCAGG	hu_hu	ENSG00000131711	human	human	motif	FALSE	chr5:71490711:71490712:+_ENSG00000131711_ENST00000296755	0	3	0	FALSE	1.10349475083898
chr5:71493198:71493199:+_ENSG00000131711_ENST00000296755|hu_hu|FALSE|FALSE	TGCTGGTGGTTTTTCAATGACTTCTGTAGGGAGATGACTGGATTTCTCGTCAGTAGGAGATTGATAGTAAGGTGTGTGACCAGCACTGCCAGTCACGGACTGAGATGGTGACACCACTTC	hu_hu	ENSG00000131711	human	human	FALSE	FALSE	chr5:71493198:71493199:+_ENSG00000131711_ENST00000296755	3	2	0	TRUE	0.814173638756581
chr5:71493418:71493419:+_ENSG00000131711_ENST00000296755|hu_hu|FALSE|FALSE	TTCTTCAAAAGGACTTTCGGCACCTCTGCCAGAAGCCTTGTCATCAGCACTTAGAAAACTTTCATAAGCAGACTCGGATCCAATGAGGGGCGGGCTGCGTAAAGGAGACAAAACTTTTTC	hu_hu	ENSG00000131711	human	human	FALSE	FALSE	chr5:71493418:71493419:+_ENSG00000131711_ENST00000296755	1	3	1	TRUE	1.0727423733607
chr5:71493418:71493419:+_ENSG00000131711_ENST00000296755|hu_mus|FALSE|FALSE	CCCTTCAAAGGGGCTTTCGGAACGTCTGCCAAGAACCTTGCTATCAGCACTCAGGAAGTCTTCATATGGGGACTCAGATCCAAGAAGGGGAGGACTGCGTAAAGGAGACAGAACCTTCTC	hu_mus	ENSG00000131711	human	mouse	FALSE	FALSE	chr5:71493418:71493419:+_ENSG00000131711_ENST00000296755	0	1	0	FALSE	1.12799428032019
chr5:71493517:71493518:+_ENSG00000131711_ENST00000296755|hu_hu|FALSE|FALSE	TTCTTTTATTGGTGCAAAGTCTGTGCTTTTCCCTTCCTGTTTGTCTTGGTAAAGACTAGTAGAAGTCATTTCAGAAACTGGACTTACTTGGTCTGGAGAGCCTTGTTTTCCACTCTTTTC	hu_hu	ENSG00000131711	human	human	FALSE	FALSE	chr5:71493517:71493518:+_ENSG00000131711_ENST00000296755	2	6	2	TRUE	0.41927831309201
chr5:71493517:71493518:+_ENSG00000131711_ENST00000296755|hu_hu|motif|central	TTCTTTTATTGGTGCAAAGTCTGTGCTTTTCCCTTCCTGTTTGTCTTGGTAAAGACGGGTAGAAGTCATTTCAGAAACTGGACTTACTTGGTCTGGAGAGCCTTGTTTTCCACTCTTTTC	hu_hu	ENSG00000131711	human	human	motif	FALSE	chr5:71493517:71493518:+_ENSG00000131711_ENST00000296755	1	6	2	TRUE	0.476135592085105
chr5:71493517:71493518:+_ENSG00000131711_ENST00000296755|hu_mus|FALSE|FALSE	TTCCTTTATGGGTATGAAGCCCGTGCTTTTCTCTTCCTGTTTGTCTTGGTAAAGACCAGTGGAAGTCAGGTCAGAAACTGGGCTTTCTCTGTCTGGGAAGCCCTGCTTTCCATTCTTCCC	hu_mus	ENSG00000131711	human	mouse	FALSE	FALSE	chr5:71493517:71493518:+_ENSG00000131711_ENST00000296755	0	5	1	FALSE	0.462801426687787
chr5:71493949:71493950:+_ENSG00000131711_ENST00000296755|hu_hu|FALSE|FALSE	TGGAGACATTTCTGTTTCCTGGAATGTGGTAGGTGTTTGCACAACAGACACTGAAAGGGAGTCATCTACTTCTGTGGAATGTGGGGAGCCAACCTCAGCATGCAGAGATGGAGACACATC	hu_hu	ENSG00000131711	human	human	FALSE	FALSE	chr5:71493949:71493950:+_ENSG00000131711_ENST00000296755	1	3	0	TRUE	1.32144766914867
chr5:71493949:71493950:+_ENSG00000131711_ENST00000296755|hu_mus|FALSE|FALSE	TGGAGACATTTCTGTTTCCTGGAACGTGGTAGGTGTTTGCACCACAGAAACGGACAGGGAGTCATCAACTTCTGTGGAATGTGGAGAACCCACCTCGGCATGCAGAGAAGGAGACACGTC	hu_mus	ENSG00000131711	human	mouse	FALSE	FALSE	chr5:71493949:71493950:+_ENSG00000131711_ENST00000296755	1	3	0	TRUE	0.912342474608378
chr5:71494580:71494581:+_ENSG00000131711_ENST00000296755|hu_hu|FALSE|FALSE	AGAGGAACTGTGGCAAGTTGCTGTTTTCTCTTTGACTGCAGAGGTAGAATCTGAAAAAGTAGGTGAATATAAAGGAGAGGACTCTCGTGGGGTGAGTGGAGAGATATCAGATTTTGGAGA	hu_hu	ENSG00000131711	human	human	FALSE	FALSE	chr5:71494580:71494581:+_ENSG00000131711_ENST00000296755	2	3	0	TRUE	2.30500873293582
chr5:71494580:71494581:+_ENSG00000131711_ENST00000296755|hu_mus|FALSE|FALSE	AGAGGAGGCTTGGTGAGCTGCTGCAGTCTCTTTAGCTGCAGAGGTAGAATCTGAAAAGCCAGGTGAATATAAAGGTGAGGACTCTCGTGGGGTGAGTGGAGAAATATCAGATTTCGGAGA	hu_mus	ENSG00000131711	human	mouse	FALSE	FALSE	chr5:71494580:71494581:+_ENSG00000131711_ENST00000296755	2	2	1	TRUE	2.19566049821777
chr5:71494600:71494601:+_ENSG00000131711_ENST00000296755|hu_hu|FALSE|FALSE	CATTGTATCGAATAACACTGAGGCACGGAAGCCATAGGGCTCTGCGGATGCTGCATCTATTGGTGGAGAAGAGGAACTGTGGCAAGTTGCTGTTTTCTCTTTGACTGCAGAGGTAGAATC	hu_hu	ENSG00000131711	human	human	FALSE	FALSE	chr5:71494600:71494601:+_ENSG00000131711_ENST00000296755	2	2	0	TRUE	1.33494390976932
chr5:71494600:71494601:+_ENSG00000131711_ENST00000296755|hu_hu|motif|central	CATTGTATCGAATAACACTGAGGCACGGAAGCCATAGGGCTCTGCGGATGCTGCATCGGTTGGTGGAGAAGAGGAACTGTGGCAAGTTGCTGTTTTCTCTTTGACTGCAGAGGTAGAATC	hu_hu	ENSG00000131711	human	human	motif	FALSE	chr5:71494600:71494601:+_ENSG00000131711_ENST00000296755	2	2	0	TRUE	1.29361493894013
chr5:71505325:71505326:+_ENSG00000131711_ENST00000296755|hu_hu|FALSE|FALSE	TTTGTATTTTATTGTGGAACTGAGTTTTTTTTTTTCCTTTACATCAAATATCCTCAATGGAAGAGGGGATATTGCACACAAATATCATAAAAGCACTACATATTACTTTCACTGGAAACT	hu_hu	ENSG00000131711	human	human	FALSE	FALSE	chr5:71505325:71505326:+_ENSG00000131711_ENST00000296755	0	7	3	FALSE	0.644448008949569
chr5:71505325:71505326:+_ENSG00000131711_ENST00000296755|hu_mus|FALSE|FALSE	GGAACTGAGTTTCTGTTGTTTGTTTGTTTGTTTTTCCTTTACATCAAATATCCTTGATAGAAGAGGGGATATTGCACACAAATATCATAAAAGCACTACATATTACTTTCACTGGAAACT	hu_mus	ENSG00000131711	human	mouse	FALSE	FALSE	chr5:71505325:71505326:+_ENSG00000131711_ENST00000296755	1	7	2	TRUE	1.01048873963246
chr5:71516810:71516811:-_ENSG00000113048_ENST00000457646|hu_mus|FALSE|FALSE	CGCACTCAGCGCCTGGTACTCTTGCTTGGCCTTCTCCCTCTGTTCCTGCTCCCTCTGGATCAACTGCACCCGCTCCAGGTGCCACTCACGGAGTTTCTGCTCGTAGGTGGCCAGGTCCTC	hu_mus	ENSG00000113048	human	mouse	FALSE	FALSE	chr5:71516810:71516811:-_ENSG00000113048_ENST00000457646	1	1	0	TRUE	0.678796678976254
chr5:71593506:71593507:-_ENSG00000113048_ENST00000457646|hu_hu|FALSE|FALSE	GATCTATCTCTTCCCGAGAGGAAATGTTGTCTATAAGCCGTGATATTGTTAAAGAACTAACAGGCAACTTTCTCTCAAATGTTTTATCCATTAAAGATGCAAGATCAGCAAGACAGTAAT	hu_hu	ENSG00000113048	human	human	FALSE	FALSE	chr5:71593506:71593507:-_ENSG00000113048_ENST00000457646	0	2	3	FALSE	0.887920102774946
chr5:71593506:71593507:-_ENSG00000113048_ENST00000457646|hu_hu|motif|central	GATCTATCTCTTCCCGAGAGGAAATGTTGTCTATAAGCCGTGATATTGTTAAAGAACGGACAGGCAACTTTCTCTCAAATGTTTTATCCATTAAAGATGCAAGATCAGCAAGACAGTAAT	hu_hu	ENSG00000113048	human	human	motif	FALSE	chr5:71593506:71593507:-_ENSG00000113048_ENST00000457646	0	2	3	FALSE	0.957201273386029
chr5:71593506:71593507:-_ENSG00000113048_ENST00000457646|hu_mus|FALSE|FALSE	ATCTAGATCTTCTCGGGATGCAATGTTGTCCACAAACCGTGATATTGATAAAGAACTAACAGGCAATTTTCTTTCATACGCTTTGTCCATTAAGGATGCAAGATCAGCCAGATGGTATTC	hu_mus	ENSG00000113048	human	mouse	FALSE	FALSE	chr5:71593506:71593507:-_ENSG00000113048_ENST00000457646	1	3	1	TRUE	0.967354903874487
chr5:71593506:71593507:-_ENSG00000113048_ENST00000457646|hu_mus|motif|central	ATCTAGATCTTCTCGGGATGCAATGTTGTCCACAAACCGTGATATTGATAAAGAACGGACAGGCAATTTTCTTTCATACGCTTTGTCCATTAAGGATGCAAGATCAGCCAGATGGTATTC	hu_mus	ENSG00000113048	human	mouse	motif	FALSE	chr5:71593506:71593507:-_ENSG00000113048_ENST00000457646	1	3	1	TRUE	0.955005581270872
chr5:72798818:72798819:+_ENSG00000145741_ENST00000335895|hu_hu|FALSE|FALSE	GATGCTGGGTAGCATTTCTGTCAGCTGCTTTGTCTCAGCATGGCCTGTAATGGTGAAAGTGTTCGCTGCCAGAGATGCCTGAACTTTAGGGTTGTTAAAGTGGATCACTGTTCCTTGGTT	hu_hu	ENSG00000145741	human	human	FALSE	FALSE	chr5:72798818:72798819:+_ENSG00000145741_ENST00000335895	2	3	2	TRUE	0.446696689043726
chr5:72798818:72798819:+_ENSG00000145741_ENST00000335895|hu_mus|FALSE|FALSE	GATGCTGGGAAGCATTTCTGTCAGCTGCTTTGTCTCAGCGTGGCCTGTAATGGTGAAGGTGTTTGCTGCCAGGGATGCCTGAACTTTAGGGTTGTTAAAATGGATCACTGTTCCTTGGTT	hu_mus	ENSG00000145741	human	mouse	FALSE	FALSE	chr5:72798818:72798819:+_ENSG00000145741_ENST00000335895	1	4	2	TRUE	0.580617055962142
chr5:72798899:72798900:+_ENSG00000145741_ENST00000335895|hu_hu|FALSE|FALSE	TGGTGCTTTTCCATCCACAGATTGTTTGGGCAGAGCTTCGGCCAGTCTCCTTAAACTAGTCAGACTATCCGCACCAAGCTGGTTTAAGATGCTGGGTAGCATTTCTGTCAGCTGCTTTGT	hu_hu	ENSG00000145741	human	human	FALSE	FALSE	chr5:72798899:72798900:+_ENSG00000145741_ENST00000335895	2	5	2	TRUE	0.537273987203643
chr5:72798899:72798900:+_ENSG00000145741_ENST00000335895|hu_hu|motif|central	TGGTGCTTTTCCATCCACAGATTGTTTGGGCAGAGCTTCGGCCAGTCTCCTTAAACGGGTCAGACTATCCGCACCAAGCTGGTTTAAGATGCTGGGTAGCATTTCTGTCAGCTGCTTTGT	hu_hu	ENSG00000145741	human	human	motif	FALSE	chr5:72798899:72798900:+_ENSG00000145741_ENST00000335895	1	5	2	TRUE	0.616033183100574
chr5:72798899:72798900:+_ENSG00000145741_ENST00000335895|hu_mus|FALSE|FALSE	GGGTGCTTTTCCATCCACAGATTGTTTGGGCAGAGCTTCAGCCAGTCTCCTTAAACTAGTCAGGCTGTCTGCACCAAGCTGGTTGAGGATGCTGGGAAGCATTTCTGTCAGCTGCTTTGT	hu_mus	ENSG00000145741	human	mouse	FALSE	FALSE	chr5:72798899:72798900:+_ENSG00000145741_ENST00000335895	1	4	1	TRUE	0.425725407584236
chr5:72798899:72798900:+_ENSG00000145741_ENST00000335895|hu_mus|motif|central	GGGTGCTTTTCCATCCACAGATTGTTTGGGCAGAGCTTCAGCCAGTCTCCTTAAACGGGTCAGGCTGTCTGCACCAAGCTGGTTGAGGATGCTGGGAAGCATTTCTGTCAGCTGCTTTGT	hu_mus	ENSG00000145741	human	mouse	motif	FALSE	chr5:72798899:72798900:+_ENSG00000145741_ENST00000335895	0	4	1	FALSE	0.507511014454634
chr5:72801247:72801248:+_ENSG00000145741_ENST00000335895|hu_hu|FALSE|FALSE	TTATTAATCTTTGTTTCAAACTTGATTCCCAGGCTTCTTCGGCTTAATTAGCTGCAAAGAATGAATTGTGTATAAGCAAAAACTGAAAAGAGCTGCAGTGTCCAAGGGGCTTGGGCTTAA	hu_hu	ENSG00000145741	human	human	FALSE	FALSE	chr5:72801247:72801248:+_ENSG00000145741_ENST00000335895	1	2	5	TRUE	1.30115006428304
chr5:72801247:72801248:+_ENSG00000145741_ENST00000335895|hu_mus|FALSE|FALSE	TTTTATTAACCCTTTCCAAACTTTATTCCCAGGCTTCTTCAGCTTTATTTGCCGCAAAGAATGAATTAGGTATAGCGAAAACTGAAAAGAGCTGCAGTGTCCGGGGGCTTGGGCTTAAAA	hu_mus	ENSG00000145741	human	mouse	FALSE	FALSE	chr5:72801247:72801248:+_ENSG00000145741_ENST00000335895	2	5	6	TRUE	1.31217175858781
chr5:72858467:72858468:-_ENSG00000164331_ENST00000296785|hu_mus|FALSE|FALSE	TTTAAATAAGACAGATGCCACCTCCAGGTCAGAGTTAACTTGATCTTGAATATTTTTACTATCCTCTTCATTTAAGGACTTCACGAATCGAGAACACACGTTCATATCAAATCGGTTTGG	hu_mus	ENSG00000164331	human	mouse	FALSE	FALSE	chr5:72858467:72858468:-_ENSG00000164331_ENST00000296785	0	4	4	FALSE	0.905018921779994
chr5:72858467:72858468:-_ENSG00000164331_ENST00000296785|hu_mus|motif|central	TTTAAATAAGACAGATGCCACCTCCAGGTCAGAGTTAACTTGATCTTGAATATTTTTACGGTCCTCTTCATTTAAGGACTTCACGAATCGAGAACACACGTTCATATCAAATCGGTTTGG	hu_mus	ENSG00000164331	human	mouse	motif	FALSE	chr5:72858467:72858468:-_ENSG00000164331_ENST00000296785	0	4	4	FALSE	1.08231581398208
chr5:73476710:73476711:-_ENSMUSG00000070733_ENSMUST00000101127|mus_hu|FALSE|FALSE	CAGAATAGAGATGTGGTAGAGGAGACAGCTGGCTGAGTACTCCATCTGTTCTCTGAACCTCCAATTTGTGAGCATAGCGAAACATCTTCGGTTCCAGAATCTGTAAAAGTTGCATAGCAA	mus_hu	ENSMUSG00000070733	mouse	human	FALSE	FALSE	chr5:73476710:73476711:-_ENSMUSG00000070733_ENSMUST00000101127	4	1	0	TRUE	0.663860385309582
chr5:73476710:73476711:-_ENSMUSG00000070733_ENSMUST00000101127|mus_mus|FALSE|FALSE	AGAATAGAGATGTGGCAGCGGGGACAGCTGACTGAGGACTCCATCCGTTCTCTGAACCTCCAGTTTGTGAGCATAGCGAAACATCTTCGGCTCCAGGATCTGCAAGAGTTGCATAGCAAC	mus_mus	ENSMUSG00000070733	mouse	mouse	FALSE	FALSE	chr5:73476710:73476711:-_ENSMUSG00000070733_ENSMUST00000101127	3	1	0	TRUE	2.13607931609195
chr5:73612201:73612202:-_ENSMUSG00000070733_ENSMUST00000101127|mus_hu|FALSE|FALSE	TCACTTAGAAATGGTTGTTGAGGCACAGAGTTTGTAGAAAAGACACCAAGTTTGGAAAGGATCCATCTAGAAGCTTTTTTGATCTGGAGCTTGTACTTTACAGGCACTCGAGTGGGCACA	mus_hu	ENSMUSG00000070733	mouse	human	FALSE	FALSE	chr5:73612201:73612202:-_ENSMUSG00000070733_ENSMUST00000101127	3	5	2	TRUE	1.28197328117005
chr5:73612201:73612202:-_ENSMUSG00000070733_ENSMUST00000101127|mus_mus|FALSE|FALSE	TCACTTAGAAATTGAGGTTGAGGCACAGAGTTTGTAGAAAAGACACCAAATTTGGAAAGGATCCATCTAGAAGCTTCTTCAACCTGGAGCAGGCACTGAAGAGGGGCACGCTGGGAAAAG	mus_mus	ENSMUSG00000070733	mouse	mouse	FALSE	FALSE	chr5:73612201:73612202:-_ENSMUSG00000070733_ENSMUST00000101127	3	2	1	TRUE	2.67036697358223
chr5:73697939:73697940:+_ENSMUSG00000029152_ENSMUST00000031038|mus_hu|FALSE|FALSE	TCCTTGGACAATATGATCAGTAATACCAGTGGGAGCAGATTCATTCATAGAAGAACTGAATGGAATTGGCTCATAATGAGGAAGCATTTCTATGTTGTCTGCTGCTGGGGATGTCACAAA	mus_hu	ENSMUSG00000029152	mouse	human	FALSE	FALSE	chr5:73697939:73697940:+_ENSMUSG00000029152_ENSMUST00000031038	1	1	0	TRUE	1.58337622891867
chr5:73697939:73697940:+_ENSMUSG00000029152_ENSMUST00000031038|mus_mus|FALSE|FALSE	TCCTTGGGCAATATGGTCAGTAATACCAGTGGGAGTGGACTCGTTCATAGAAGCACTAAATGGAATTGGCTCATAACGAGGAAGCGCCTCCTTTTCTATGTTGTCTGCTGCTGGAGATGT	mus_mus	ENSMUSG00000029152	mouse	mouse	FALSE	FALSE	chr5:73697939:73697940:+_ENSMUSG00000029152_ENSMUST00000031038	1	1	0	TRUE	1.3172430641946
chr5:73697939:73697940:+_ENSMUSG00000029152_ENSMUST00000031038|mus_mus|motif|central	TCCTTGGGCAATATGGTCAGTAATACCAGTGGGAGTGGACTCGTTCATAGAAGCACGGAATGGAATTGGCTCATAACGAGGAAGCGCCTCCTTTTCTATGTTGTCTGCTGCTGGAGATGT	mus_mus	ENSMUSG00000029152	mouse	mouse	motif	FALSE	chr5:73697939:73697940:+_ENSMUSG00000029152_ENSMUST00000031038	1	1	0	TRUE	1.27283380166415
chr5:73930785:73930786:-_ENSG00000171617_ENST00000302351|hu_hu|FALSE|FALSE	CTTTGCTGTCACATCTCCCACCTTGGTCCACTGGTAAGTCTCACTGTTGAATTTATAAGCAGAGCAGGCAGAGAATTCTGTATCACCCCCCATAATAAAAATCTGGTTCCCCAGCACAGC	hu_hu	ENSG00000171617	human	human	FALSE	FALSE	chr5:73930785:73930786:-_ENSG00000171617_ENST00000302351	0	2	1	FALSE	3.2432800023627
chr5:73930785:73930786:-_ENSG00000171617_ENST00000302351|hu_mus|FALSE|FALSE	CTTGGCTGTCACATCTCCCACCTTGGTCCACTGGTAAGTCTCACTATTGAATTTGTAAGCGGAGCAGGCAGAGAACTCTGTATCTCCACCCATGATAAAAATCTGGTTTCCCAGCACAGC	hu_mus	ENSG00000171617	human	mouse	FALSE	FALSE	chr5:73930785:73930786:-_ENSG00000171617_ENST00000302351	0	2	0	FALSE	1.77012463339865
chr5:74425352:74425353:-_ENSMUSG00000054814_ENSMUST00000068058|mus_hu|FALSE|FALSE	TTCCTGTTTCTTCTCCTCCTGAAGGATGTCCGCAATAGTGTTTAGCAAATAATTTAAAAATTCATGAGCATCCTGCTGCATGTAGTTATCAAAGAGATCATTCTCTTTTCTCAGCCTTGA	mus_hu	ENSMUSG00000054814	mouse	human	FALSE	FALSE	chr5:74425352:74425353:-_ENSMUSG00000054814_ENSMUST00000068058	3	4	3	TRUE	1.25196043593022
chr5:74425352:74425353:-_ENSMUSG00000054814_ENSMUST00000068058|mus_mus|FALSE|FALSE	TTCCTGTTTCTTCTCTTCCTGCAGGATGTCCGCAATAGTGTTTAGCAAATAATTTAAGAACTCGTGAGCATCCTGCTGCATGTAGTTATCAAAGAGATCGTTCTCTTTCCTCAGCCTTGA	mus_mus	ENSMUSG00000054814	mouse	mouse	FALSE	FALSE	chr5:74425352:74425353:-_ENSMUSG00000054814_ENSMUST00000068058	3	4	3	TRUE	0.719881503335865
chr5:74638446:74638447:+_ENSG00000113161_ENST00000287936|hu_hu|FALSE|FALSE	AGGGATGGGAGGCCACAAAGAGGCCATGCATTCGAAAAAGTCTTGACAACATTGTAGCTACAGAATCCTTGGATCCTCCAGATCTCACTAGAGGCCACCGAACCCCGGCGCCGACGCTCA	hu_hu	ENSG00000113161	human	human	FALSE	FALSE	chr5:74638446:74638447:+_ENSG00000113161_ENST00000287936	2	0	0	TRUE	1.24608720666476
chr5:74638446:74638447:+_ENSG00000113161_ENST00000287936|hu_hu|motif|central	AGGGATGGGAGGCCACAAAGAGGCCATGCATTCGAAAAAGTCTTGACAACATTGTAGCGGCAGAATCCTTGGATCCTCCAGATCTCACTAGAGGCCACCGAACCCCGGCGCCGACGCTCA	hu_hu	ENSG00000113161	human	human	motif	FALSE	chr5:74638446:74638447:+_ENSG00000113161_ENST00000287936	2	0	0	TRUE	1.13823010600182
chr5:74638446:74638447:+_ENSG00000113161_ENST00000287936|hu_mus|FALSE|FALSE	AGGGGTGGGAGGCCACGAAGAGGCCATGCATCCGGAAAAGTCTTGACAACATTGTAGCCTCACAGTCCTTGGATCCTCCGGATCTCAATGGAGGCCAAGCCGGCCCAGCTGCCGTCTCCA	hu_mus	ENSG00000113161	human	mouse	FALSE	FALSE	chr5:74638446:74638447:+_ENSG00000113161_ENST00000287936	1	0	0	TRUE	1.0979694650621
chr5:74677807:74677808:-_ENSG00000113163_ENST00000380494|hu_hu|FALSE|FALSE	ACGGACACATCGGTTGTTTAGAGGAGCACTGTCATGATCCACAGAAAAATTACAAACTATCCAAGTTTCAGGGTCATTTTCAGTCAAGGCTGGTATCTTTCGAATGACAGAAAGATATAA	hu_hu	ENSG00000113163	human	human	FALSE	FALSE	chr5:74677807:74677808:-_ENSG00000113163_ENST00000380494	1	4	2	TRUE	0.914392795038673
chr5:74677807:74677808:-_ENSG00000113163_ENST00000380494|hu_hu|motif|central	ACGGACACATCGGTTGTTTAGAGGAGCACTGTCATGATCCACAGAAAAATTACAAACGGTCCAAGTTTCAGGGTCATTTTCAGTCAAGGCTGGTATCTTTCGAATGACAGAAAGATATAA	hu_hu	ENSG00000113163	human	human	motif	FALSE	chr5:74677807:74677808:-_ENSG00000113163_ENST00000380494	1	4	2	TRUE	1.02996440203559
chr5:74677807:74677808:-_ENSG00000113163_ENST00000380494|hu_mus|FALSE|FALSE	ACGGACACATCGATTGTTCAGAGGAGCACTATCATGATCCACAGAAAAATTACAAACTATCCAAGTTTCAGGATCATTTTCAGTCAAGGCTGGGATCTTTCGAATAGCAGAAAGATACAG	hu_mus	ENSG00000113163	human	mouse	FALSE	FALSE	chr5:74677807:74677808:-_ENSG00000113163_ENST00000380494	1	3	1	TRUE	1.1316830573341
chr5:74677807:74677808:-_ENSG00000113163_ENST00000380494|hu_mus|motif|central	ACGGACACATCGATTGTTCAGAGGAGCACTATCATGATCCACAGAAAAATTACAAACGGTCCAAGTTTCAGGATCATTTTCAGTCAAGGCTGGGATCTTTCGAATAGCAGAAAGATACAG	hu_mus	ENSG00000113163	human	mouse	motif	FALSE	chr5:74677807:74677808:-_ENSG00000113163_ENST00000380494	1	3	1	TRUE	1.35935387225982
chr5:76988818:76988819:+_ENSMUSG00000036435_ENSMUST00000113493|mus_hu|FALSE|FALSE	TCCATCCAGGTCCTCTGCTTCAGCCATAGTTCCAGGCATACTTTGATGTTGCTGTAGTTTGAAAAATTTACTTATGAAGTCCTGTTCTGCCAGACATAGGGGCTCCAGTTCACTTAGTAC	mus_hu	ENSMUSG00000036435	mouse	human	FALSE	FALSE	chr5:76988818:76988819:+_ENSMUSG00000036435_ENSMUST00000113493	4	3	3	TRUE	1.24039046238198
chr5:76988818:76988819:+_ENSMUSG00000036435_ENSMUST00000113493|mus_mus|FALSE|FALSE	TCCATCCAGGTCTTCTGCTTCAGTCATTGATGCAGACATGTTTTGATGCTGCTGTAGTTTGAAAAATTTACTTATGAAGTCCTGTTCTGCCAGACACAGTGGCTCCAGTTCACTCAGCAC	mus_mus	ENSMUSG00000036435	mouse	mouse	FALSE	FALSE	chr5:76988818:76988819:+_ENSMUSG00000036435_ENSMUST00000113493	1	3	2	TRUE	1.07865343076546
chr5:77301437:77301438:+_ENSMUSG00000036377_ENSMUST00000163347|mus_mus|FALSE|FALSE	GTTAGGAATGAACACCAGTGTGGGAAACGTGCAGTGAAATATTAGTTGCTTACAATAACAGTAAAAAAAAAAAGTTACATTGATTCTTAACAGTCTGAAGGTTCAGTATATATAATACTA	mus_mus	ENSMUSG00000036377	mouse	mouse	FALSE	FALSE	chr5:77301437:77301438:+_ENSMUSG00000036377_ENSMUST00000163347	2	0	5	TRUE	1.33000833650095
chr5:77712431:77712432:+_ENSG00000085365_ENST00000538629|hu_hu|FALSE|FALSE	CCAATTATTTTTTCTACCATGTTGACTGAGGTTTTGCATTTCTCGTTCCCGACGATCTAATTCTGCGGCTTTTCTTTCTAGTTCTTCCTGGCGCTTAAGAAGTTCAGCTTGGGCCAATGC	hu_hu	ENSG00000085365	human	human	FALSE	FALSE	chr5:77712431:77712432:+_ENSG00000085365_ENST00000538629	1	6	2	TRUE	0.426081502952906
chr5:77712431:77712432:+_ENSG00000085365_ENST00000538629|hu_hu|motif|central	CCAATTATTTTTTCTACCATGTTGACTGAGGTTTTGCATTTCTCGTTCCCGACGATCGGATTCTGCGGCTTTTCTTTCTAGTTCTTCCTGGCGCTTAAGAAGTTCAGCTTGGGCCAATGC	hu_hu	ENSG00000085365	human	human	motif	FALSE	chr5:77712431:77712432:+_ENSG00000085365_ENST00000538629	1	6	2	TRUE	0.31934043380789
chr5:77717642:77717643:+_ENSG00000085365_ENST00000538629|hu_hu|FALSE|FALSE	AACCGCTCTTGCAGAATCAACACAAAACCAAGCCAAGCATCCGAAGATATTTAGAAACAGTGTTACTGCATGGAACATCCACAAGTAGTACATAAGCTTTACTGTCTTTTGGAATTCTAC	hu_hu	ENSG00000085365	human	human	FALSE	FALSE	chr5:77717642:77717643:+_ENSG00000085365_ENST00000538629	2	3	3	TRUE	1.08838904994153
chr5:77717642:77717643:+_ENSG00000085365_ENST00000538629|hu_mus|FALSE|FALSE	GACTGCTCTCGAGGAATCAACACAAAACCAGGCCAAGCATCCGAAGATGTTCAGAAACAGGGTCACTGCATGGAACATCCATAGGTAGTACATAAGCTTCACCGTCTTCTGGAATTCTAC	hu_mus	ENSG00000085365	human	mouse	FALSE	FALSE	chr5:77717642:77717643:+_ENSG00000085365_ENST00000538629	2	0	0	TRUE	1.53617316343988
chr5:77764768:77764769:+_ENSMUSG00000029250_ENSMUST00000031167|mus_hu|FALSE|FALSE	GACACCAAGGATCATTGAGGGATGAATCTCACAGTGTGTATATGTGGAACAATAAGCTACTTCTTTCTCCTGTAAATCATCTGGAGTCATTGCAAGCATCACTGTTTCTTCTTCCAGGGT	mus_hu	ENSMUSG00000029250	mouse	human	FALSE	FALSE	chr5:77764768:77764769:+_ENSMUSG00000029250_ENSMUST00000031167	0	2	0	FALSE	1.20245357323868
chr5:77764768:77764769:+_ENSMUSG00000029250_ENSMUST00000031167|mus_hu|motif|central	GACACCAAGGATCATTGAGGGATGAATCTCACAGTGTGTATATGTGGAACAATAAGCGGCTTCTTTCTCCTGTAAATCATCTGGAGTCATTGCAAGCATCACTGTTTCTTCTTCCAGGGT	mus_hu	ENSMUSG00000029250	mouse	human	motif	FALSE	chr5:77764768:77764769:+_ENSMUSG00000029250_ENSMUST00000031167	0	2	0	FALSE	1.44604699097062
chr5:77764768:77764769:+_ENSMUSG00000029250_ENSMUST00000031167|mus_mus|FALSE|FALSE	GACTCCAAGAATCATTGATGGGTGAATCTCACAGTGGGTGTAGGTAGAACAATAAGCTACTTCCTTCTCCTGCAAATCATCTGGAGTCATTGCAAGCATCACGGTCTCCTCTTCCAGGGT	mus_mus	ENSMUSG00000029250	mouse	mouse	FALSE	FALSE	chr5:77764768:77764769:+_ENSMUSG00000029250_ENSMUST00000031167	2	0	0	TRUE	0.959912201226699
chr5:77764768:77764769:+_ENSMUSG00000029250_ENSMUST00000031167|mus_mus|motif|central	GACTCCAAGAATCATTGATGGGTGAATCTCACAGTGGGTGTAGGTAGAACAATAAGCGGCTTCCTTCTCCTGCAAATCATCTGGAGTCATTGCAAGCATCACGGTCTCCTCTTCCAGGGT	mus_mus	ENSMUSG00000029250	mouse	mouse	motif	FALSE	chr5:77764768:77764769:+_ENSMUSG00000029250_ENSMUST00000031167	2	0	0	TRUE	1.0920955008196
chr5:79734569:79734570:+_ENSG00000039319_ENST00000505560|hu_hu|FALSE|FALSE	ACTTTCTATATCAATGTAATTAGAGTTGAAGCTAACCTGTGGATCAGCTGTAGAATCTATAGCACAAGTGATTGGAACAACGGTATCTGCTGTGCTGGGTTCACTTTCTATTGTATCTGG	hu_hu	ENSG00000039319	human	human	FALSE	FALSE	chr5:79734569:79734570:+_ENSG00000039319_ENST00000505560	3	2	1	TRUE	1.01951466861862
chr5:79734569:79734570:+_ENSG00000039319_ENST00000505560|hu_hu|motif|central	ACTTTCTATATCAATGTAATTAGAGTTGAAGCTAACCTGTGGATCAGCTGTAGAATCGGTAGCACAAGTGATTGGAACAACGGTATCTGCTGTGCTGGGTTCACTTTCTATTGTATCTGG	hu_hu	ENSG00000039319	human	human	motif	FALSE	chr5:79734569:79734570:+_ENSG00000039319_ENST00000505560	3	2	1	TRUE	0.912838541503195
chr5:80785125:80785126:-_ENSG00000145687_ENST00000509013|hu_hu|FALSE|FALSE	TGGCTGACTTCCTGGGACACCTCCAAGTGCCTGAAAGAACCCTGGTGGTACAGGACCTACTGGCATGCCATCTCCTGGGGGAATGTTTCCTAGCACTGGACTGGGAGCTGCTGCAGCACT	hu_hu	ENSG00000145687	human	human	FALSE	FALSE	chr5:80785125:80785126:-_ENSG00000145687_ENST00000509013	1	1	0	TRUE	0.936204930646387
chr5:80785125:80785126:-_ENSG00000145687_ENST00000509013|hu_hu|motif|central	TGGCTGACTTCCTGGGACACCTCCAAGTGCCTGAAAGAACCCTGGTGGTACAGGACCGGCTGGCATGCCATCTCCTGGGGGAATGTTTCCTAGCACTGGACTGGGAGCTGCTGCAGCACT	hu_hu	ENSG00000145687	human	human	motif	FALSE	chr5:80785125:80785126:-_ENSG00000145687_ENST00000509013	1	1	0	TRUE	0.958786317978312
chr5:80785125:80785126:-_ENSG00000145687_ENST00000509013|hu_mus|FALSE|FALSE	GGCCGCCAGGGTACCGAGGCGACATAAAAGGCTGAAAGAACCCTGGTGGCACGGGACCTACTGGCATGCCATCTCCTGGGGGCATGTTTCCTAGCACGGGGCTGGGAGCTGCTGCAGCAC	hu_mus	ENSG00000145687	human	mouse	FALSE	FALSE	chr5:80785125:80785126:-_ENSG00000145687_ENST00000509013	1	1	0	TRUE	0.742779382641163
chr5:80785125:80785126:-_ENSG00000145687_ENST00000509013|hu_mus|motif|central	GGCCGCCAGGGTACCGAGGCGACATAAAAGGCTGAAAGAACCCTGGTGGCACGGGACCGGCTGGCATGCCATCTCCTGGGGGCATGTTTCCTAGCACGGGGCTGGGAGCTGCTGCAGCAC	hu_mus	ENSG00000145687	human	mouse	motif	FALSE	chr5:80785125:80785126:-_ENSG00000145687_ENST00000509013	1	1	0	TRUE	0.697743906672146
chr5:80946147:80946148:-_ENSG00000145687_ENST00000505980|hu_hu|FALSE|FALSE	TGTTTGAGCTGATTTCTGAGCTCCTACATGGAGCAGATATTCATATACGTAGAGTGCTAACTTCTCCCGGGCCTGGCTGTCGGACGGGACGGCGCTGCTGTTACTCTTGCCTTTGCCGTA	hu_hu	ENSG00000145687	human	human	FALSE	FALSE	chr5:80946147:80946148:-_ENSG00000145687_ENST00000505980	1	3	1	TRUE	0.647650730804236
chr5:80946147:80946148:-_ENSG00000145687_ENST00000505980|hu_hu|motif|central	TGTTTGAGCTGATTTCTGAGCTCCTACATGGAGCAGATATTCATATACGTAGAGTGCGGACTTCTCCCGGGCCTGGCTGTCGGACGGGACGGCGCTGCTGTTACTCTTGCCTTTGCCGTA	hu_hu	ENSG00000145687	human	human	motif	FALSE	chr5:80946147:80946148:-_ENSG00000145687_ENST00000505980	1	3	1	TRUE	0.649487945500425
chr5:80946147:80946148:-_ENSG00000145687_ENST00000505980|hu_mus|FALSE|FALSE	TGTCTGAGCCGATTTCTGAGCTCCTACATGGAGCAGATATTCATACACGTAGAGTGCTAACTTCTCCCGGGCCTGGCTGTCGGACGGGACGGCGCTGCTGTTACTCTTGCCTTTGCCGTA	hu_mus	ENSG00000145687	human	mouse	FALSE	FALSE	chr5:80946147:80946148:-_ENSG00000145687_ENST00000505980	1	2	1	TRUE	0.581541964858054
chr5:80946147:80946148:-_ENSG00000145687_ENST00000505980|hu_mus|motif|central	TGTCTGAGCCGATTTCTGAGCTCCTACATGGAGCAGATATTCATACACGTAGAGTGCGGACTTCTCCCGGGCCTGGCTGTCGGACGGGACGGCGCTGCTGTTACTCTTGCCTTTGCCGTA	hu_mus	ENSG00000145687	human	mouse	motif	FALSE	chr5:80946147:80946148:-_ENSG00000145687_ENST00000505980	1	2	1	TRUE	0.614418540807326
chr5:86670034:86670035:+_ENSG00000145715_ENST00000456692|hu_hu|FALSE|FALSE	TTCTGACCATACTGGGTTTTGCCCTTCCCTTGCATGAGTTTTTGCTACTTGGACACTATTCAGGTAGATGTTACAATATGGATTAGTAAAATGTTTTACTGGGAGTTTATGGGCTTCTTC	hu_hu	ENSG00000145715	human	human	FALSE	FALSE	chr5:86670034:86670035:+_ENSG00000145715_ENST00000456692	2	4	4	TRUE	0.669864358319181
chr5:86670034:86670035:+_ENSG00000145715_ENST00000456692|hu_hu|motif|central	TTCTGACCATACTGGGTTTTGCCCTTCCCTTGCATGAGTTTTTGCTACTTGGACACGGTTCAGGTAGATGTTACAATATGGATTAGTAAAATGTTTTACTGGGAGTTTATGGGCTTCTTC	hu_hu	ENSG00000145715	human	human	motif	FALSE	chr5:86670034:86670035:+_ENSG00000145715_ENST00000456692	2	4	4	TRUE	0.484604965379709
chr5:86670034:86670035:+_ENSG00000145715_ENST00000456692|hu_mus|FALSE|FALSE	CTCTGACCATACTGGGTTTTGCCCCTCCCTTGCATGAGTTTTTGCTACTTGGACGCTATTCAAGTAGATGTTACAATATGGATTAGTAAAGTGTTTTACTGGTAGTTTATGGGCTTCTTC	hu_mus	ENSG00000145715	human	mouse	FALSE	FALSE	chr5:86670034:86670035:+_ENSG00000145715_ENST00000456692	3	4	4	TRUE	0.449087209034225
chr5:86670034:86670035:+_ENSG00000145715_ENST00000456692|hu_mus|motif|central	CTCTGACCATACTGGGTTTTGCCCCTCCCTTGCATGAGTTTTTGCTACTTGGACGCGGTTCAAGTAGATGTTACAATATGGATTAGTAAAGTGTTTTACTGGTAGTTTATGGGCTTCTTC	hu_mus	ENSG00000145715	human	mouse	motif	FALSE	chr5:86670034:86670035:+_ENSG00000145715_ENST00000456692	3	4	4	TRUE	0.376764649230972
chr5:89070800:89070801:+_ENSMUSG00000029291_ENSMUST00000031229|mus_hu|FALSE|FALSE	TGAAGGAATGAAGGCTTATGTAAAGCCTGTCTCTTCAAATCAAAAATCATCTTAAAAAATCAAACTGTTTATAGGATTATTTACAATGTTAAAGCCTAGAAAGGGTTAGTCTGTGGTCAC	mus_hu	ENSMUSG00000029291	mouse	human	FALSE	FALSE	chr5:89070800:89070801:+_ENSMUSG00000029291_ENSMUST00000031229	3	2	7	TRUE	0.864667148197283
chr5:89070800:89070801:+_ENSMUSG00000029291_ENSMUST00000031229|mus_mus|FALSE|FALSE	TAAAGGCTCATGTATATAAAAGCCTGCCTCCCCAAATCAAAAATAGTTCTTTTTTAAAATCAAAGTATTTATAGAATTATTTACAGTGTAGAGCCTAGAAAGGGTTGCATCTGTGGTCAC	mus_mus	ENSMUSG00000029291	mouse	mouse	FALSE	FALSE	chr5:89070800:89070801:+_ENSMUSG00000029291_ENSMUST00000031229	4	4	4	TRUE	2.24720557103098
chr5:90669548:90669549:-_ENSG00000113369_ENST00000265138|hu_mus|FALSE|FALSE	TGGATCAATCTCTGAATAGAGAGGTGGGGGCAGGAACCGAAACTCCTGGATATAAGCAAACAGTGGTCCTTGGAGAGCTCTCTCAAAATCATCACAAGCACCCACTGGGGCGAGATTATT	hu_mus	ENSG00000113369	human	mouse	FALSE	FALSE	chr5:90669548:90669549:-_ENSG00000113369_ENST00000265138	1	0	1	TRUE	1.25617466213855
chr5:92386950:92386951:-_ENSMUSG00000029397_ENSMUST00000031345|mus_hu|FALSE|FALSE	CTGTTGGGCATGTTGAATTTTTTCACAGTTTATGCACTGCACTTCCTTCACTTTAAAGCGATCTAGTTGATGATCTTCATTGTTATCATGACACAAGCGGCAAGTATAAAGCTTGTCACA	mus_hu	ENSMUSG00000029397	mouse	human	FALSE	FALSE	chr5:92386950:92386951:-_ENSMUSG00000029397_ENSMUST00000031345	1	4	3	TRUE	0.437760153468966
chr5:92386950:92386951:-_ENSMUSG00000029397_ENSMUST00000031345|mus_hu|motif|central	CTGTTGGGCATGTTGAATTTTTTCACAGTTTATGCACTGCACTTCCTTCACTTTAAAGCGATCGGGTTGATGATCTTCATTGTTATCATGACACAAGCGGCAAGTATAAAGCTTGTCACA	mus_hu	ENSMUSG00000029397	mouse	human	motif	FALSE	chr5:92386950:92386951:-_ENSMUSG00000029397_ENSMUST00000031345	0	4	3	FALSE	0.471947262514281
chr5:92386950:92386951:-_ENSMUSG00000029397_ENSMUST00000031345|mus_mus|FALSE|FALSE	CTGCTGGGCATGTTGGAGTTTTTCACAGTTGATGCACTGCACTTCCTTGACTTTGAAACGATCTAGCTGATGATCTTCATTGGTATCGTGACACAGCCGGCAGGTATAAAGCTTGTCACA	mus_mus	ENSMUSG00000029397	mouse	mouse	FALSE	FALSE	chr5:92386950:92386951:-_ENSMUSG00000029397_ENSMUST00000031345	1	2	0	TRUE	0.616952891184172
chr5:92386950:92386951:-_ENSMUSG00000029397_ENSMUST00000031345|mus_mus|motif|central	CTGCTGGGCATGTTGGAGTTTTTCACAGTTGATGCACTGCACTTCCTTGACTTTGAAACGATCGGGCTGATGATCTTCATTGGTATCGTGACACAGCCGGCAGGTATAAAGCTTGTCACA	mus_mus	ENSMUSG00000029397	mouse	mouse	motif	FALSE	chr5:92386950:92386951:-_ENSMUSG00000029397_ENSMUST00000031345	0	2	0	FALSE	0.681392308273941
chr5:92853364:92853365:-_ENSMUSG00000034826_ENSMUST00000038514|mus_hu|FALSE|FALSE	ATTCTGTAAAAGCTGTTTGATCTGTGCAGGAGAAAGTTCTGTTCTAGTCATAGAAAGGGTTACACCAAGTTGCTGCAATTGTGTTTTTATATTGGCTTGTTCAAAATGGGCATATAGCGT	mus_hu	ENSMUSG00000034826	mouse	human	FALSE	FALSE	chr5:92853364:92853365:-_ENSMUSG00000034826_ENSMUST00000038514	3	2	2	TRUE	1.23202714204939
chr5:92853364:92853365:-_ENSMUSG00000034826_ENSMUST00000038514|mus_mus|FALSE|FALSE	GTTTTGTAAGAGCTGCTTGATCTGAGCGGGAGACAGCTCTGTCCTGGTCATAGAAAGGGTCACCCCAAGCTGCTGCAGCTGGGCTTTAATGTTGGCTTGCTCAAAGTGGGCATACAGTGT	mus_mus	ENSMUSG00000034826	mouse	mouse	FALSE	FALSE	chr5:92853364:92853365:-_ENSMUSG00000034826_ENSMUST00000038514	1	2	1	TRUE	0.893524935799561
chr5:92873050:92873051:-_ENSMUSG00000029426_ENSMUST00000031377|mus_hu|FALSE|FALSE	CAGCACCCAACAACAACAAAATTACTATACAAGGGTTTATTAAATACTTGCTAGACACATAAAAGAACAATTTCAGAGCCCACATGATTTTATAAAGCTTAATGGCCAGCCATGTCAGCC	mus_hu	ENSMUSG00000029426	mouse	human	FALSE	FALSE	chr5:92873050:92873051:-_ENSMUSG00000029426_ENSMUST00000031377	1	3	5	TRUE	3.35444322018385
chr5:92873050:92873051:-_ENSMUSG00000029426_ENSMUST00000031377|mus_hu|motif|central	CAGCACCCAACAACAACAAAATTACTATACAAGGGTTTATTAAATACTTGCGGGACACATAAAAGAACAATTTCAGAGCCCACATGATTTTATAAAGCTTAATGGCCAGCCATGTCAGCC	mus_hu	ENSMUSG00000029426	mouse	human	motif	FALSE	chr5:92873050:92873051:-_ENSMUSG00000029426_ENSMUST00000031377	0	3	5	FALSE	4.2841530892006
chr5:92873050:92873051:-_ENSMUSG00000029426_ENSMUST00000031377|mus_mus|FALSE|FALSE	TCCCAGGGCCCAACCACAAAAAGTTTCTACACAAGTTTATTAAATACTTCCTAGACACATGAACACAGTTTTAGAGACACGATTTTATAAAGCAGAATTGCCAGCCATGTCACCCTGCTC	mus_mus	ENSMUSG00000029426	mouse	mouse	FALSE	FALSE	chr5:92873050:92873051:-_ENSMUSG00000029426_ENSMUST00000031377	2	4	4	TRUE	2.00914736092574
chr5:92873050:92873051:-_ENSMUSG00000029426_ENSMUST00000031377|mus_mus|motif|central	TCCCAGGGCCCAACCACAAAAAGTTTCTACACAAGTTTATTAAATACTTCCGGGACACATGAACACAGTTTTAGAGACACGATTTTATAAAGCAGAATTGCCAGCCATGTCACCCTGCTC	mus_mus	ENSMUSG00000029426	mouse	mouse	motif	FALSE	chr5:92873050:92873051:-_ENSMUSG00000029426_ENSMUST00000031377	1	4	4	TRUE	2.18456095454761
chr5:92956547:92956548:-_ENSG00000113391_ENST00000395965|hu_hu|FALSE|FALSE	CCAGTGAACCCATATTGCTTTGACAGTTGCACTCATCTAGAAATAATGCAAAACGCTATTTAGATGTATATATCACGACCCTGGGCTCTGGGAAGAAAACAATCTAATGAGGGGCTGGGA	hu_hu	ENSG00000113391	human	human	FALSE	FALSE	chr5:92956547:92956548:-_ENSG00000113391_ENST00000395965	2	2	1	TRUE	1.45605292028729
chr5:92956547:92956548:-_ENSG00000113391_ENST00000395965|hu_hu|motif|central	CCAGTGAACCCATATTGCTTTGACAGTTGCACTCATCTAGAAATAATGCAAAACGCGGTTTAGATGTATATATCACGACCCTGGGCTCTGGGAAGAAAACAATCTAATGAGGGGCTGGGA	hu_hu	ENSG00000113391	human	human	motif	FALSE	chr5:92956547:92956548:-_ENSG00000113391_ENST00000395965	2	2	1	TRUE	1.61006363489915
chr5:92956547:92956548:-_ENSG00000113391_ENST00000395965|hu_mus|FALSE|FALSE	CCGCTGAAGCCATATTGCTTTGACAGTTGCACTCATCTAGAAATAATGCAAAACGCTATTTAGACGGACACATCACGACCCTGCGCTGGAGAAAGAAAGCAATCTAATGGGGGCCAGGAG	hu_mus	ENSG00000113391	human	mouse	FALSE	FALSE	chr5:92956547:92956548:-_ENSG00000113391_ENST00000395965	2	2	1	TRUE	1.30447586135048
chr5:92956547:92956548:-_ENSG00000113391_ENST00000395965|hu_mus|motif|central	CCGCTGAAGCCATATTGCTTTGACAGTTGCACTCATCTAGAAATAATGCAAAACGCGGTTTAGACGGACACATCACGACCCTGCGCTGGAGAAAGAAAGCAATCTAATGGGGGCCAGGAG	hu_mus	ENSG00000113391	human	mouse	motif	FALSE	chr5:92956547:92956548:-_ENSG00000113391_ENST00000395965	2	2	1	TRUE	1.35479328345931
chr5:93601047:93601048:+_ENSMUSG00000058013_ENSMUST00000074733|mus_hu|FALSE|FALSE	CATGATCCAACCTTTAAGACCTCTATCTGTGAGAGGATCAAGGATGCACCAGTAAATGTGAACTAATCATAGTTTTCTCATACCAGTCTACTCCAACTTGGCCAGGATTGAAGGCAGGCA	mus_hu	ENSMUSG00000058013	mouse	human	FALSE	FALSE	chr5:93601047:93601048:+_ENSMUSG00000058013_ENSMUST00000074733	1	2	1	TRUE	1.10334245969793
chr5:93601047:93601048:+_ENSMUSG00000058013_ENSMUST00000074733|mus_hu|motif|central	CATGATCCAACCTTTAAGACCTCTATCTGTGAGAGGATCAAGGATGCACCAGTAAATGTGAACGGATCATAGTTTTCTCATACCAGTCTACTCCAACTTGGCCAGGATTGAAGGCAGGCA	mus_hu	ENSMUSG00000058013	mouse	human	motif	FALSE	chr5:93601047:93601048:+_ENSMUSG00000058013_ENSMUST00000074733	1	2	1	TRUE	1.33756100870821
chr5:93601047:93601048:+_ENSMUSG00000058013_ENSMUST00000074733|mus_mus|FALSE|FALSE	AATGAGGTGTTCTTTGAGATCTGGACCCGTGAGAGTGTCCGGGACGCCCTGGTGGGGGTGAACGTAATCATGTTTCTCGTGCCAGTCTGTAGCTGTGGCCTGGCTCTGAAGGTAGGCATT	mus_mus	ENSMUSG00000058013	mouse	mouse	FALSE	FALSE	chr5:93601047:93601048:+_ENSMUSG00000058013_ENSMUST00000074733	2	2	0	TRUE	0.669573604038713
chr5:93602159:93602160:+_ENSMUSG00000058013_ENSMUST00000074733|mus_hu|FALSE|FALSE	TATGCTCATTTTAAAAAAATTTTAGTGATGCAAGAGACAATTTAAAAGTGTACTTTCTGTACAAGCCACAAAAATGCTCACACAAGCGGTGGTTGGAACAAGCATACAACACAAATATTC	mus_hu	ENSMUSG00000058013	mouse	human	FALSE	FALSE	chr5:93602159:93602160:+_ENSMUSG00000058013_ENSMUST00000074733	1	4	3	TRUE	0.80626327994539
chr5:93602159:93602160:+_ENSMUSG00000058013_ENSMUST00000074733|mus_mus|FALSE|FALSE	GCATGTCTTTAAAAGCTTTTAGGGATGAGAGAAATTGAATGCAAAGGGGTGTTTTCTATTCCAAGGCACATACACACACACAAAATAAAGCTCACACAAGCAGTGGCCGGAACAAGCAGA	mus_mus	ENSMUSG00000058013	mouse	mouse	FALSE	FALSE	chr5:93602159:93602160:+_ENSMUSG00000058013_ENSMUST00000074733	1	3	2	TRUE	2.45130254065743
chr5:93602159:93602160:+_ENSMUSG00000058013_ENSMUST00000074733|mus_mus|motif|central	GCATGTCTTTAAAAGCTTTTAGGGATGAGAGAAATTGAATGCAAAGGGGTGTTTTCGGTTCCAAGGCACATACACACACACAAAATAAAGCTCACACAAGCAGTGGCCGGAACAAGCAGA	mus_mus	ENSMUSG00000058013	mouse	mouse	motif	FALSE	chr5:93602159:93602160:+_ENSMUSG00000058013_ENSMUST00000074733	1	3	2	TRUE	2.89152088307339
chr5:93611588:93611589:-_ENSMUSG00000063015_ENSMUST00000058550|mus_hu|FALSE|FALSE	CTTGAGTCATGGCTGTCACACTGAAATAATTTGTTCATTCAACTGCAGTGAAAATCAATATAGATCAACATGCATAAAGTTCAGTAACTATTAAATGGAGAAGCAAGCAAAAGCAACAGG	mus_hu	ENSMUSG00000063015	mouse	human	FALSE	FALSE	chr5:93611588:93611589:-_ENSMUSG00000063015_ENSMUST00000058550	1	1	1	TRUE	2.20053709218536
chr5:93611588:93611589:-_ENSMUSG00000063015_ENSMUST00000058550|mus_mus|FALSE|FALSE	TTACTTACTGAATTACTTTAAAAGAAAAGGTGGGTGGTACTCAAGTGAAGTCAGAATACATAGATCAACAAGCACACAGCTTAGTTAAGTATTCAACCGAGGCAAGAAAAGGCAAGAGGA	mus_mus	ENSMUSG00000063015	mouse	mouse	FALSE	FALSE	chr5:93611588:93611589:-_ENSMUSG00000063015_ENSMUST00000058550	2	1	6	TRUE	1.5751634094267
chr5:93704372:93704373:+_ENSMUSG00000029385_ENSMUST00000031331|mus_hu|FALSE|FALSE	AACCATTAAGGATTATCCACTGTCCCTGCTAAGGAAGCACTTGCATACTTCCAATCTGCTTAAAGACATCTGAAGGTTTTATAAAATGTTTAAGATAAGCTACACTAGTTATTTTTAAAA	mus_hu	ENSMUSG00000029385	mouse	human	FALSE	FALSE	chr5:93704372:93704373:+_ENSMUSG00000029385_ENSMUST00000031331	1	3	7	TRUE	1.10863337932552
chr5:93704372:93704373:+_ENSMUSG00000029385_ENSMUST00000031331|mus_mus|FALSE|FALSE	ACCATGAAAGGATTGCCTTCTGTCCCTGCTAAGGAAGCCCTTGCACACTCCCAACCTATTAAATAAAGACACCTGAAGGCTCTACAGTTTCAGACAGGCTACACTGTTCATCTTTCAAAG	mus_mus	ENSMUSG00000029385	mouse	mouse	FALSE	FALSE	chr5:93704372:93704373:+_ENSMUSG00000029385_ENSMUST00000031331	0	2	1	FALSE	1.60224759986574
chr5:93704372:93704373:+_ENSMUSG00000029385_ENSMUST00000031331|mus_mus|motif|central	ACCATGAAAGGATTGCCTTCTGTCCCTGCTAAGGAAGCCCTTGCACACTCCCAACCGGTTAAATAAAGACACCTGAAGGCTCTACAGTTTCAGACAGGCTACACTGTTCATCTTTCAAAG	mus_mus	ENSMUSG00000029385	mouse	mouse	motif	FALSE	chr5:93704372:93704373:+_ENSMUSG00000029385_ENSMUST00000031331	0	2	1	FALSE	1.59929934783584
chr5:95128998:95128999:+_ENSG00000164292_ENST00000379982|hu_hu|FALSE|FALSE	CTTTTAAGACCACAGTGGTAGTTTTTTTCCAAAGAGAACTAATAAACATATTAAGCTATATGGTAATTTTTCTAACACCCACATTGGTTTCGGTCAGAAGAATTTTACTGGAACCTGGAG	hu_hu	ENSG00000164292	human	human	FALSE	FALSE	chr5:95128998:95128999:+_ENSG00000164292_ENST00000379982	1	6	3	TRUE	0.925452960665877
chr5:95128998:95128999:+_ENSG00000164292_ENST00000379982|hu_hu|motif|central	CTTTTAAGACCACAGTGGTAGTTTTTTTCCAAAGAGAACTAATAAACATATTAAGCGGTATGGTAATTTTTCTAACACCCACATTGGTTTCGGTCAGAAGAATTTTACTGGAACCTGGAG	hu_hu	ENSG00000164292	human	human	motif	FALSE	chr5:95128998:95128999:+_ENSG00000164292_ENST00000379982	1	6	3	TRUE	0.820573321822403
chr5:95128998:95128999:+_ENSG00000164292_ENST00000379982|hu_mus|FALSE|FALSE	AGCTTTTGTTCCCTTTTAAGACCACCACAGTCTTTAAAAGATAACTAGTAAGAAGCTATATGGTGACTTTTAAAACATATTGATTTTAGTTATAAGAATTTTTCCTGGAATCCAGAAGTA	hu_mus	ENSG00000164292	human	mouse	FALSE	FALSE	chr5:95128998:95128999:+_ENSG00000164292_ENST00000379982	2	6	5	TRUE	1.92988754320115
chr5:95128998:95128999:+_ENSG00000164292_ENST00000379982|hu_mus|motif|central	AGCTTTTGTTCCCTTTTAAGACCACCACAGTCTTTAAAAGATAACTAGTAAGAAGCGGTATGGTGACTTTTAAAACATATTGATTTTAGTTATAAGAATTTTTCCTGGAATCCAGAAGTA	hu_mus	ENSG00000164292	human	mouse	motif	FALSE	chr5:95128998:95128999:+_ENSG00000164292_ENST00000379982	2	6	5	TRUE	1.7261608595933
chr5:95130247:95130248:+_ENSG00000164292_ENST00000379982|hu_hu|FALSE|FALSE	GGTTTGTGAGTTTCTGATATAATTATTTCTCTATACATGTGATATGAAAGAAAGAAACTATCAGTCTGTCCTCTATCCCAGTCCATTTTCCCTCTATGTAACAAGTCTTTGACTTACATC	hu_hu	ENSG00000164292	human	human	FALSE	FALSE	chr5:95130247:95130248:+_ENSG00000164292_ENST00000379982	0	5	2	FALSE	0.649205725976062
chr5:95130247:95130248:+_ENSG00000164292_ENST00000379982|hu_hu|motif|central	GGTTTGTGAGTTTCTGATATAATTATTTCTCTATACATGTGATATGAAAGAAAGAAACGGTCAGTCTGTCCTCTATCCCAGTCCATTTTCCCTCTATGTAACAAGTCTTTGACTTACATC	hu_hu	ENSG00000164292	human	human	motif	FALSE	chr5:95130247:95130248:+_ENSG00000164292_ENST00000379982	0	5	2	FALSE	0.579991834936096
chr5:95130247:95130248:+_ENSG00000164292_ENST00000379982|hu_mus|FALSE|FALSE	ATGCCTTTGAGCATCTTGCAGAACCATTTCTGCCAATATATGCTATGAGAGAAACTAACTCTGCCTTTTATCCCAGACACCATCGTCTCTACATCTAGGATATCTTTGATGTACATAATT	hu_mus	ENSG00000164292	human	mouse	FALSE	FALSE	chr5:95130247:95130248:+_ENSG00000164292_ENST00000379982	1	4	1	TRUE	0.681876171460486
chr5:95130247:95130248:+_ENSG00000164292_ENST00000379982|hu_mus|motif|central	ATGCCTTTGAGCATCTTGCAGAACCATTTCTGCCAATATATGCTATGAGAGAAACGGACTCTGCCTTTTATCCCAGACACCATCGTCTCTACATCTAGGATATCTTTGATGTACATAATT	hu_mus	ENSG00000164292	human	mouse	motif	FALSE	chr5:95130247:95130248:+_ENSG00000164292_ENST00000379982	1	4	1	TRUE	0.714992863761339
chr5:95152273:95152274:-_ENSG00000173221_ENST00000237858|hu_mus|FALSE|FALSE	CAGCCGAGTCATCAGCTCCCCAGTCTGTTGCATGGAGATTAGATCACTGCATCCGCCTATGCAGTCTTTACCTATGAAGACCCGAGGAACTGTTCTCGCTCCGGTGAGCTGTTGTAAATA	hu_mus	ENSG00000173221	human	mouse	FALSE	FALSE	chr5:95152273:95152274:-_ENSG00000173221_ENST00000237858	1	1	2	TRUE	0.98885174840739
chr5:95152273:95152274:-_ENSG00000173221_ENST00000237858|hu_mus|motif|central	CAGCCGAGTCATCAGCTCCCCAGTCTGTTGCATGGAGATTAGATCACTGCATCCGCCGGTGCAGTCTTTACCTATGAAGACCCGAGGAACTGTTCTCGCTCCGGTGAGCTGTTGTAAATA	hu_mus	ENSG00000173221	human	mouse	motif	FALSE	chr5:95152273:95152274:-_ENSG00000173221_ENST00000237858	1	1	2	TRUE	1.00780364235172
chr6:106728040:106728041:+_ENSMUSG00000013736_ENSMUST00000057578|mus_hu|FALSE|FALSE	AGGAGCCACATCAAGATCATAGATAAGGTGAATCAAATGATTTACATGGTTACCAACAAGAATTTTTTTCAGTTCCACCCAAATCCTTTCTCCTGATATTCCAGCCAAGCCTTTTGCATT	mus_hu	ENSMUSG00000013736	mouse	human	FALSE	FALSE	chr6:106728040:106728041:+_ENSMUSG00000013736_ENSMUST00000057578	1	5	2	TRUE	1.2529429703473
chr6:106728040:106728041:+_ENSMUSG00000013736_ENSMUST00000057578|mus_mus|FALSE|FALSE	AGGAGCCACACCAAGATCATAGATCAGGTGGATCAAATGGTTTACATGGTCACCAGTAAGAATTTTCTTCAGTTCTACCCAAATCCTCTCTCCTGATATTCCAGCCAAACCTTTGGCATT	mus_mus	ENSMUSG00000013736	mouse	mouse	FALSE	FALSE	chr6:106728040:106728041:+_ENSMUSG00000013736_ENSMUST00000057578	1	3	1	TRUE	0.981697878158539
chr6:106732989:106732990:-_ENSMUSG00000005362_ENSMUST00000049675|mus_hu|FALSE|FALSE	ACTGCCAATTTTAAGGAGCTGAATTCTCAATACATCATCAATAGGAAGACAAGCAGCTACTCTGTAAGAAAAATCTATTGGATTTGAAGGAAGAGAATCATCTTTTAGATTTTCATCCCA	mus_hu	ENSMUSG00000005362	mouse	human	FALSE	FALSE	chr6:106732989:106732990:-_ENSMUSG00000005362_ENSMUST00000049675	2	4	2	TRUE	1.11958344391208
chr6:106732989:106732990:-_ENSMUSG00000005362_ENSMUST00000049675|mus_hu|motif|central	ACTGCCAATTTTAAGGAGCTGAATTCTCAATACATCATCAATAGGAAGACAAGCAGCGGCTCTGTAAGAAAAATCTATTGGATTTGAAGGAAGAGAATCATCTTTTAGATTTTCATCCCA	mus_hu	ENSMUSG00000005362	mouse	human	motif	FALSE	chr6:106732989:106732990:-_ENSMUSG00000005362_ENSMUST00000049675	2	4	2	TRUE	1.2841667834095
chr6:106732989:106732990:-_ENSMUSG00000005362_ENSMUST00000049675|mus_mus|FALSE|FALSE	ACTGCCGATTTTAAGGAGCTGAATTCTCAATACATCATCAATAGGAAGACAAGCAGCTACTCTGTAAGAAAAGTCTATTGGATTTTCAGGAAGAGAATCATCTTTGAGATTTTCATCCCA	mus_mus	ENSMUSG00000005362	mouse	mouse	FALSE	FALSE	chr6:106732989:106732990:-_ENSMUSG00000005362_ENSMUST00000049675	1	4	1	TRUE	0.839357401799067
chr6:106732989:106732990:-_ENSMUSG00000005362_ENSMUST00000049675|mus_mus|motif|central	ACTGCCGATTTTAAGGAGCTGAATTCTCAATACATCATCAATAGGAAGACAAGCAGCGGCTCTGTAAGAAAAGTCTATTGGATTTTCAGGAAGAGAATCATCTTTGAGATTTTCATCCCA	mus_mus	ENSMUSG00000005362	mouse	mouse	motif	FALSE	chr6:106732989:106732990:-_ENSMUSG00000005362_ENSMUST00000049675	1	4	1	TRUE	1.00493221868576
chr6:107361193:107361194:+_ENSG00000130349_ENST00000311381|hu_hu|FALSE|FALSE	TTTAGTAGATTTTGTAGACCTTATATTACTTTTGAGTCTTACGGAAAAAGGAAAAATACATTCTGGAGATAGTAAAAGCCCTGGGAGTCTCAGTGAGAAAATATTATAAAAAAGTGTTTT	hu_hu	ENSG00000130349	human	human	FALSE	FALSE	chr6:107361193:107361194:+_ENSG00000130349_ENST00000311381	4	4	5	TRUE	2.00403134318277
chr6:107361193:107361194:+_ENSG00000130349_ENST00000311381|hu_mus|FALSE|FALSE	TTTCGTAGATTTTTTGGAGTTTATATTGCTTTTGAGTCGTATAGAAAATGGAAAATAACATTCTGGAGATACTAAAAGCTCTGGGAGTCGCAGAGAGAAAATGTTACGGAAAAGTGTTTT	hu_mus	ENSG00000130349	human	mouse	FALSE	FALSE	chr6:107361193:107361194:+_ENSG00000130349_ENST00000311381	2	6	2	TRUE	1.14843098415865
chr6:108204272:108204273:-_ENSG00000025796_ENST00000369002|hu_hu|FALSE|FALSE	TTGCTCTCTATCAGAGTCTCTGTCACTACCATCATCTTTCTCACTTTGGGAATCTCTATTGGTTTCTTCTTCTTCAGAATCACTGCCCTTATCTGAAACTTCTTCTTCATCTTCCTTTAC	hu_hu	ENSG00000025796	human	human	FALSE	FALSE	chr6:108204272:108204273:-_ENSG00000025796_ENST00000369002	0	4	2	FALSE	0.427911307426586
chr6:108204272:108204273:-_ENSG00000025796_ENST00000369002|hu_hu|motif|central	TTGCTCTCTATCAGAGTCTCTGTCACTACCATCATCTTTCTCACTTTGGGAATCTCGGTTGGTTTCTTCTTCTTCAGAATCACTGCCCTTATCTGAAACTTCTTCTTCATCTTCCTTTAC	hu_hu	ENSG00000025796	human	human	motif	FALSE	chr6:108204272:108204273:-_ENSG00000025796_ENST00000369002	0	4	2	FALSE	0.448753922794393
chr6:108204272:108204273:-_ENSG00000025796_ENST00000369002|hu_mus|FALSE|FALSE	TTGCTCTCTATCAGACTCCCTGTCACTACCATCTTCTTTCTCACTCTGAGAATCTCTATTGGTTTCTTCCTCTTCAGAATCACTGCCCTTGTCAGAAATGTCGTCTTCTTCCTCCTTTAT	hu_mus	ENSG00000025796	human	mouse	FALSE	FALSE	chr6:108204272:108204273:-_ENSG00000025796_ENST00000369002	0	3	1	FALSE	0.423746077124864
chr6:108204272:108204273:-_ENSG00000025796_ENST00000369002|hu_mus|motif|central	TTGCTCTCTATCAGACTCCCTGTCACTACCATCTTCTTTCTCACTCTGAGAATCTCGGTTGGTTTCTTCCTCTTCAGAATCACTGCCCTTGTCAGAAATGTCGTCTTCTTCCTCCTTTAT	hu_mus	ENSG00000025796	human	mouse	motif	FALSE	chr6:108204272:108204273:-_ENSG00000025796_ENST00000369002	0	3	1	FALSE	0.40874759509663
chr6:108246082:108246083:-_ENSG00000025796_ENST00000369002|hu_hu|FALSE|FALSE	TGTTTTGGAAACTTTATATGCAAGGAATAAGAACAATGCCCATCCTGCAAGCAGAACTATTTTCTTTACTGTAGGAATAATATTTGGCTGGGGTTTTAATAACCGTAAACGATACCACAT	hu_hu	ENSG00000025796	human	human	FALSE	FALSE	chr6:108246082:108246083:-_ENSG00000025796_ENST00000369002	1	6	3	TRUE	0.68999764281622
chr6:108246082:108246083:-_ENSG00000025796_ENST00000369002|hu_hu|motif|central	TGTTTTGGAAACTTTATATGCAAGGAATAAGAACAATGCCCATCCTGCAAGCAGAACGGTTTTCTTTACTGTAGGAATAATATTTGGCTGGGGTTTTAATAACCGTAAACGATACCACAT	hu_hu	ENSG00000025796	human	human	motif	FALSE	chr6:108246082:108246083:-_ENSG00000025796_ENST00000369002	1	6	3	TRUE	0.610731132806134
chr6:108246082:108246083:-_ENSG00000025796_ENST00000369002|hu_mus|FALSE|FALSE	TGTTTTGGAAACTTTGTATGCAAGAAATAAGAACAGTGCCCATCCTGCAAGCAGAACTATTTTCTTTACTGTAGGAATAATATTTGGCTGGGGTTTTAATAACCGTAAACGATACCACAT	hu_mus	ENSG00000025796	human	mouse	FALSE	FALSE	chr6:108246082:108246083:-_ENSG00000025796_ENST00000369002	1	6	2	TRUE	0.751283134730616
chr6:108246082:108246083:-_ENSG00000025796_ENST00000369002|hu_mus|motif|central	TGTTTTGGAAACTTTGTATGCAAGAAATAAGAACAGTGCCCATCCTGCAAGCAGAACGGTTTTCTTTACTGTAGGAATAATATTTGGCTGGGGTTTTAATAACCGTAAACGATACCACAT	hu_mus	ENSG00000025796	human	mouse	motif	FALSE	chr6:108246082:108246083:-_ENSG00000025796_ENST00000369002	1	6	2	TRUE	0.646070182913867
chr6:108533379:108533380:-_ENSG00000112335_ENST00000426155|hu_hu|FALSE|FALSE	GCCCCTTCTTGCCAAATTTCAGGCATGTCTTATTTTAGATGGAGTATAGCTTTTATCTATTATTTCATCTTGTAAAAACATGTGAAGACAACGTTCGTTCTGTGCCAGAGGATGACCAGC	hu_hu	ENSG00000112335	human	human	FALSE	FALSE	chr6:108533379:108533380:-_ENSG00000112335_ENST00000426155	2	4	4	TRUE	1.02597097680861
chr6:108533379:108533380:-_ENSG00000112335_ENST00000426155|hu_hu|motif|central	GCCCCTTCTTGCCAAATTTCAGGCATGTCTTATTTTAGATGGAGTATAGCTTTTATCGGTTATTTCATCTTGTAAAAACATGTGAAGACAACGTTCGTTCTGTGCCAGAGGATGACCAGC	hu_hu	ENSG00000112335	human	human	motif	FALSE	chr6:108533379:108533380:-_ENSG00000112335_ENST00000426155	2	4	4	TRUE	0.977892797817895
chr6:108533379:108533380:-_ENSG00000112335_ENST00000426155|hu_mus|FALSE|FALSE	TGCTTCTTCTCACCAAACTCAGGCATGTCTTATTTTAGATGGAGTATAGCTTTTATCTATAATTTCATCCTGTAAAAACATGTGAAGACAACGTTCATTCTGGGCCAGAGGATGACCAGC	hu_mus	ENSG00000112335	human	mouse	FALSE	FALSE	chr6:108533379:108533380:-_ENSG00000112335_ENST00000426155	2	3	3	TRUE	1.03104412430279
chr6:108533379:108533380:-_ENSG00000112335_ENST00000426155|hu_mus|motif|central	TGCTTCTTCTCACCAAACTCAGGCATGTCTTATTTTAGATGGAGTATAGCTTTTATCGGTAATTTCATCCTGTAAAAACATGTGAAGACAACGTTCATTCTGGGCCAGAGGATGACCAGC	hu_mus	ENSG00000112335	human	mouse	motif	FALSE	chr6:108533379:108533380:-_ENSG00000112335_ENST00000426155	2	3	3	TRUE	1.2460574073255
chr6:109690081:109690082:-_ENSG00000135535_ENST00000310786|hu_hu|FALSE|FALSE	CAGTCCTTATTAATTCAATGGGTCTGTTTACAGAGTGTGGTAATTTCGTTCTTTAGATTTGCAGAATTTATAAAGAAAGAAAATTACAGCCTGCACACCCAAGACCAGGACAATTCCTCC	hu_hu	ENSG00000135535	human	human	FALSE	FALSE	chr6:109690081:109690082:-_ENSG00000135535_ENST00000310786	1	5	6	TRUE	1.40160082100556
chr6:109690081:109690082:-_ENSG00000135535_ENST00000310786|hu_mus|FALSE|FALSE	CAGTCCACATTAATTTAACAGGTCTGTTTACAGAGTATGGTAATTTCGTTCTTTAGATTTGCAGAACTTATAGAGAAAGAAAATTACAGCCTGCACACCCAAGACAAGGACGATCCCTCC	hu_mus	ENSG00000135535	human	mouse	FALSE	FALSE	chr6:109690081:109690082:-_ENSG00000135535_ENST00000310786	2	5	6	TRUE	1.13864980957912
chr6:109703465:109703466:-_ENSG00000135535_ENST00000310786|hu_hu|FALSE|FALSE	AGTGGTGACCAGCGGGAGGGACGTCACCGGCGCCGAGGTTACGTTGGAGATGGGCGCTAAAGTCGTCACGTTCGGGTGCTGGGTCGTGTTCTTGTCCGCGGACAGCACGCAGAGCACGCC	hu_hu	ENSG00000135535	human	human	FALSE	FALSE	chr6:109703465:109703466:-_ENSG00000135535_ENST00000310786	0	0	1	FALSE	0.53013943679173
chr6:109703465:109703466:-_ENSG00000135535_ENST00000310786|hu_hu|motif|central	AGTGGTGACCAGCGGGAGGGACGTCACCGGCGCCGAGGTTACGTTGGAGATGGGCGCGGAAGTCGTCACGTTCGGGTGCTGGGTCGTGTTCTTGTCCGCGGACAGCACGCAGAGCACGCC	hu_hu	ENSG00000135535	human	human	motif	FALSE	chr6:109703465:109703466:-_ENSG00000135535_ENST00000310786	0	0	1	FALSE	0.649733848838838
chr6:109703465:109703466:-_ENSG00000135535_ENST00000310786|hu_mus|FALSE|FALSE	TTCTGGTAGCACGGTGGGCATTTGCGTCGTCGGGACCACTTTGGTGGTCGTGGTCGGCACCTCGGTCACGTTGGGAGCCAGGGTGGTGATGTTGGGCTGCGCGGCCGAGACGCAGAGCAC	hu_mus	ENSG00000135535	human	mouse	FALSE	FALSE	chr6:109703465:109703466:-_ENSG00000135535_ENST00000310786	1	2	0	TRUE	0.573759219741998
chr6:110421769:110421770:-_ENSG00000112290_ENST00000392587|hu_hu|FALSE|FALSE	TTTTTCTTACTCCAACCAATCTACTTCATCAAATTCTGAATCATCTTCCGAATCACTATATTCAACAGCAATACGGCGAGACAGGATGGTGGCAACATCGTTTTCAATGCGTTCATGCTT	hu_hu	ENSG00000112290	human	human	FALSE	FALSE	chr6:110421769:110421770:-_ENSG00000112290_ENST00000392587	0	2	1	FALSE	0.909328480135899
chr6:110421769:110421770:-_ENSG00000112290_ENST00000392587|hu_hu|motif|central	TTTTTCTTACTCCAACCAATCTACTTCATCAAATTCTGAATCATCTTCCGAATCACGGTATTCAACAGCAATACGGCGAGACAGGATGGTGGCAACATCGTTTTCAATGCGTTCATGCTT	hu_hu	ENSG00000112290	human	human	motif	FALSE	chr6:110421769:110421770:-_ENSG00000112290_ENST00000392587	0	2	1	FALSE	0.83396954392126
chr6:110421769:110421770:-_ENSG00000112290_ENST00000392587|hu_mus|FALSE|FALSE	GCTTTCTTACTCCAGCCAGTCTACTTCATCGAACTCCGAGTCATCTTCCGAGTCGCTATACTCCACAGCAATGCGGCGAGACAGGATGGTGGCCACGTCGTTTTCAATCCGCTCGTGTTT	hu_mus	ENSG00000112290	human	mouse	FALSE	FALSE	chr6:110421769:110421770:-_ENSG00000112290_ENST00000392587	0	3	1	FALSE	0.690919899842259
chr6:110421769:110421770:-_ENSG00000112290_ENST00000392587|hu_mus|motif|central	GCTTTCTTACTCCAGCCAGTCTACTTCATCGAACTCCGAGTCATCTTCCGAGTCGCGGTACTCCACAGCAATGCGGCGAGACAGGATGGTGGCCACGTCGTTTTCAATCCGCTCGTGTTT	hu_mus	ENSG00000112290	human	mouse	motif	FALSE	chr6:110421769:110421770:-_ENSG00000112290_ENST00000392587	0	3	1	FALSE	0.613155987027705
chr6:112015657:112015658:-_ENSG00000010810_ENST00000368667|hu_hu|FALSE|FALSE	AGCAATCTTGCATATGAGTCCATTCCCCACTAGAATGTTTGCTGATCGCAGATCTCTATGGATATAATTCATGCGCTCGATGTAAGCCATTCCTGCAGCCACCTGTGCTGCCATGTCCAC	hu_hu	ENSG00000010810	human	human	FALSE	FALSE	chr6:112015657:112015658:-_ENSG00000010810_ENST00000368667	1	1	0	TRUE	1.11947297798611
chr6:112015657:112015658:-_ENSG00000010810_ENST00000368667|hu_hu|motif|central	AGCAATCTTGCATATGAGTCCATTCCCCACTAGAATGTTTGCTGATCGCAGATCTCGGTGGATATAATTCATGCGCTCGATGTAAGCCATTCCTGCAGCCACCTGTGCTGCCATGTCCAC	hu_hu	ENSG00000010810	human	human	motif	FALSE	chr6:112015657:112015658:-_ENSG00000010810_ENST00000368667	1	1	0	TRUE	1.07798378929148
chr6:112015657:112015658:-_ENSG00000010810_ENST00000368667|hu_mus|FALSE|FALSE	AGCAATCTTGCAAATTAGTCCATTCCCCACTAGAATGTTTGCTGATCGCAGATCTCTGTGGATATAATTCATGCGCTCGATGTAAGCCATTCCTGCAGCAACCTGTGCCGCCATGTCCAC	hu_mus	ENSG00000010810	human	mouse	FALSE	FALSE	chr6:112015657:112015658:-_ENSG00000010810_ENST00000368667	2	1	1	TRUE	1.06906555246927
chr6:113465898:113465899:-_ENSMUSG00000030286_ENSMUST00000032425|mus_hu|FALSE|FALSE	ATCCTCCTTTTTATTTCAAGAGGTGCCAGCTCCAAACAAAGTTACAAGGTTAAGTGCAACTCCAAGTTCCTGACACAGCTAATCCCTGCTCGGTCTTCAAAAAATAGAGGTCTGTAATTC	mus_hu	ENSMUSG00000030286	mouse	human	FALSE	FALSE	chr6:113465898:113465899:-_ENSMUSG00000030286_ENSMUST00000032425	1	2	3	TRUE	1.41740076486532
chr6:114267272:114267273:-_ENSG00000196591_ENST00000368632|hu_hu|FALSE|FALSE	ACATCGAGCAACATTACGGATTGTGTAGCCACCTCCTCCAAGCATCAGTAATGGTAAGTTAAAAGTTTTTACAACTTCTACACATTTAGCATGACCTTTGACTGTTAGATTGAAACAACC	hu_hu	ENSG00000196591	human	human	FALSE	FALSE	chr6:114267272:114267273:-_ENSG00000196591_ENST00000368632	3	3	5	TRUE	1.67318913054111
chr6:114267272:114267273:-_ENSG00000196591_ENST00000368632|hu_mus|FALSE|FALSE	ACATCGGGCAACATTCCGGATTGTGTAGCCTCCTCCACCGAGCATCAGCAATGGCAAGTTAAAAGTTTTCACTACTTCTACACATTTAGCATGACCTTTGACAGTTAGATTGAAACAACC	hu_mus	ENSG00000196591	human	mouse	FALSE	FALSE	chr6:114267272:114267273:-_ENSG00000196591_ENST00000368632	3	3	3	TRUE	1.56218281563778
chr6:114270206:114270207:-_ENSG00000196591_ENST00000368632|hu_hu|FALSE|FALSE	TACAACTTCTACACATTTAGCATGACCTTTGACTGTTAGATTGAAACAACCCAGTCTATCACCAGATAATGAGTCTGCACCACACTGTAATACCACAGCACTAGGTTGATACATCTCCAT	hu_hu	ENSG00000196591	human	human	FALSE	FALSE	chr6:114270206:114270207:-_ENSG00000196591_ENST00000368632	3	2	2	TRUE	1.05391037706997
chr6:114270206:114270207:-_ENSG00000196591_ENST00000368632|hu_hu|motif|central	TACAACTTCTACACATTTAGCATGACCTTTGACTGTTAGATTGAAACAACCCAGTCGGTCACCAGATAATGAGTCTGCACCACACTGTAATACCACAGCACTAGGTTGATACATCTCCAT	hu_hu	ENSG00000196591	human	human	motif	FALSE	chr6:114270206:114270207:-_ENSG00000196591_ENST00000368632	3	2	2	TRUE	0.903711184448926
chr6:114270206:114270207:-_ENSG00000196591_ENST00000368632|hu_mus|FALSE|FALSE	CACTACTTCTACACATTTAGCATGACCTTTGACAGTTAGATTGAAACAACCAAGCCTGTCCCCAGACAGGGAGTCTGCGCCACACTGCAGCACCACCGCGCTAGGCTGGTACATCTCCAT	hu_mus	ENSG00000196591	human	mouse	FALSE	FALSE	chr6:114270206:114270207:-_ENSG00000196591_ENST00000368632	3	2	2	TRUE	1.17290204401589
chr6:114270382:114270383:-_ENSG00000196591_ENST00000368632|hu_mus|FALSE|FALSE	CATCTCCATCACTTTTGAGATGATAGGCTTAAAAATTTGTCCATATGATTCATCATCTATACCATCTCTCATGGGAAAATTGACAGCATAGTATTTTCCCTTTCCAGCACCAATATCCCT	hu_mus	ENSG00000196591	human	mouse	FALSE	FALSE	chr6:114270382:114270383:-_ENSG00000196591_ENST00000368632	2	4	1	TRUE	1.59560422397194
chr6:114270382:114270383:-_ENSG00000196591_ENST00000368632|hu_mus|motif|central	CATCTCCATCACTTTTGAGATGATAGGCTTAAAAATTTGTCCATATGATTCATCATCGGTACCATCTCTCATGGGAAAATTGACAGCATAGTATTTTCCCTTTCCAGCACCAATATCCCT	hu_mus	ENSG00000196591	human	mouse	motif	FALSE	chr6:114270382:114270383:-_ENSG00000196591_ENST00000368632	2	4	1	TRUE	0.681485483146774
chr6:114274515:114274516:-_ENSG00000196591_ENST00000368632|hu_hu|FALSE|FALSE	CATTACACGATCTGTTGTATAAAAAGCTTCTTCAACACCATCACCATGATGAATATCTATATCAATATATAAGACTCTCTGATGATACTTTAGTAATTCAAGGATGGCAAGCACAATATC	hu_hu	ENSG00000196591	human	human	FALSE	FALSE	chr6:114274515:114274516:-_ENSG00000196591_ENST00000368632	1	1	2	TRUE	1.50717331544823
chr6:114274515:114274516:-_ENSG00000196591_ENST00000368632|hu_hu|motif|central	CATTACACGATCTGTTGTATAAAAAGCTTCTTCAACACCATCACCATGATGAATATCGGTATCAATATATAAGACTCTCTGATGATACTTTAGTAATTCAAGGATGGCAAGCACAATATC	hu_hu	ENSG00000196591	human	human	motif	FALSE	chr6:114274515:114274516:-_ENSG00000196591_ENST00000368632	1	1	2	TRUE	1.22833518103171
chr6:114274515:114274516:-_ENSG00000196591_ENST00000368632|hu_mus|FALSE|FALSE	CATCACGCGATCTGTTGTATAAAAAGCTTCCTCAACACCATCACCATGGTGGATGTCTATGTCAATATATAAGACTCTCTGATGATACTTAAGTAATTCGAGGATGGCAAGCACAATATC	hu_mus	ENSG00000196591	human	mouse	FALSE	FALSE	chr6:114274515:114274516:-_ENSG00000196591_ENST00000368632	0	0	1	FALSE	1.81359974304114
chr6:114274515:114274516:-_ENSG00000196591_ENST00000368632|hu_mus|motif|central	CATCACGCGATCTGTTGTATAAAAAGCTTCCTCAACACCATCACCATGGTGGATGTCGGTGTCAATATATAAGACTCTCTGATGATACTTAAGTAATTCGAGGATGGCAAGCACAATATC	hu_mus	ENSG00000196591	human	mouse	motif	FALSE	chr6:114274515:114274516:-_ENSG00000196591_ENST00000368632	0	0	1	FALSE	1.49889596905778
chr6:114281168:114281169:-_ENSG00000196591_ENST00000368632|hu_hu|FALSE|FALSE	TTCCATTTTTCTGTATAAGCCATAATTTAACAGCAAGTTATGGGTCATGCGGATTCTATGAGGCTTCATGGGATGACCCTGTCCATAATAATAATTTCCAATATCACAGATTCACTAGAA	hu_hu	ENSG00000196591	human	human	FALSE	FALSE	chr6:114281168:114281169:-_ENSG00000196591_ENST00000368632	1	3	2	TRUE	1.02092372234554
chr6:114281168:114281169:-_ENSG00000196591_ENST00000368632|hu_hu|hu_hu_hu_mus_True|1_1	TTCCATTTTTCGGTATAAACCATAATTTAGCAGCAAGTTATGAGTCATCCGGATTCTATGAGGCTTCATGGGATGACCCTGGCCATAATAATAATTGCCAATATCACCATCATACTAGAA	hu_hu	ENSG00000196591	human	human	hu_hu_hu_mus_True	FALSE	chr6:114281168:114281169:-_ENSG00000196591_ENST00000368632	2	2	2	TRUE	0.877835263953499
chr6:114281168:114281169:-_ENSG00000196591_ENST00000368632|hu_hu|hu_hu_hu_mus_True|1_108	TTCCATTTTTCTGTATAAACCATAATTTAGCAGCAAGTTATGAGTCATCCGGATTCTATGAGGCTTCATGGGATGACCCTGGCCATAATAATAATTGCCAATATCACCATCATACTAGAA	hu_hu	ENSG00000196591	human	human	hu_hu_hu_mus_True	FALSE	chr6:114281168:114281169:-_ENSG00000196591_ENST00000368632	2	2	2	TRUE	0.896217609484665
chr6:114281168:114281169:-_ENSG00000196591_ENST00000368632|hu_hu|hu_hu_hu_mus_True|1_18	TTCCATTTTTCGGTATAAACCATAATTTAGCAGCAAGTTATGAGTCATCCGGATTCTATGAGGCTTCATGGGATGACCCTGGCCATAATAATAATTTCCAATATCACCATCATACTAGAA	hu_hu	ENSG00000196591	human	human	hu_hu_hu_mus_True	FALSE	chr6:114281168:114281169:-_ENSG00000196591_ENST00000368632	2	3	2	TRUE	1.00110319846473
chr6:114281168:114281169:-_ENSG00000196591_ENST00000368632|hu_hu|hu_hu_hu_mus_True|1_38	TTCCATTTTTCGGTATAAACCATAATTTAGCAGCAAGTTATGAGTCATCCGGATTCTATGAGGCTTCATGGGATGACCCTGTCCATAATAATAATTGCCAATATCACCATCATACTAGAA	hu_hu	ENSG00000196591	human	human	hu_hu_hu_mus_True	FALSE	chr6:114281168:114281169:-_ENSG00000196591_ENST00000368632	2	2	2	TRUE	0.82497012390025
chr6:114281168:114281169:-_ENSG00000196591_ENST00000368632|hu_hu|hu_hu_hu_mus_True|1_68	TTCCATTTTTCGGTATAAACCATAATTTAGCAGCAAGTTATGAGTCATGCGGATTCTATGAGGCTTCATGGGATGACCCTGGCCATAATAATAATTGCCAATATCACCATCATACTAGAA	hu_hu	ENSG00000196591	human	human	hu_hu_hu_mus_True	FALSE	chr6:114281168:114281169:-_ENSG00000196591_ENST00000368632	2	2	2	TRUE	1.07034085406076
chr6:114281168:114281169:-_ENSG00000196591_ENST00000368632|hu_hu|hu_hu_hu_mus_True|1_78	TTCCATTTTTCGGTATAAACCATAATTTAGCAGCAAGTTATGGGTCATCCGGATTCTATGAGGCTTCATGGGATGACCCTGGCCATAATAATAATTGCCAATATCACCATCATACTAGAA	hu_hu	ENSG00000196591	human	human	hu_hu_hu_mus_True	FALSE	chr6:114281168:114281169:-_ENSG00000196591_ENST00000368632	2	2	2	TRUE	0.714189448067381
chr6:114281168:114281169:-_ENSG00000196591_ENST00000368632|hu_hu|hu_hu_hu_mus_True|1_8	TTCCATTTTTCGGTATAAACCATAATTTAGCAGCAAGTTATGAGTCATCCGGATTCTATGAGGCTTCATGGGATGACCCTGGCCATAATAATAATTGCCAATATCACAGATTCACTAGAA	hu_hu	ENSG00000196591	human	human	hu_hu_hu_mus_True	FALSE	chr6:114281168:114281169:-_ENSG00000196591_ENST00000368632	2	2	2	TRUE	0.888518959315967
chr6:114281168:114281169:-_ENSG00000196591_ENST00000368632|hu_hu|hu_hu_hu_mus_True|1_88	TTCCATTTTTCGGTATAAACCATAATTTAACAGCAAGTTATGAGTCATCCGGATTCTATGAGGCTTCATGGGATGACCCTGGCCATAATAATAATTGCCAATATCACCATCATACTAGAA	hu_hu	ENSG00000196591	human	human	hu_hu_hu_mus_True	FALSE	chr6:114281168:114281169:-_ENSG00000196591_ENST00000368632	1	2	2	TRUE	0.751817893038194
chr6:114281168:114281169:-_ENSG00000196591_ENST00000368632|hu_hu|hu_hu_hu_mus_True|1_98	TTCCATTTTTCGGTATAAGCCATAATTTAGCAGCAAGTTATGAGTCATCCGGATTCTATGAGGCTTCATGGGATGACCCTGGCCATAATAATAATTGCCAATATCACCATCATACTAGAA	hu_hu	ENSG00000196591	human	human	hu_hu_hu_mus_True	FALSE	chr6:114281168:114281169:-_ENSG00000196591_ENST00000368632	2	2	2	TRUE	0.750397962931023
chr6:114281168:114281169:-_ENSG00000196591_ENST00000368632|hu_hu|hu_hu_hu_mus_True|18_108	TTCCATTTTTCTGTATAAACCATAATTTAGCAGCAAGTTATGAGTCATCCGGATTCTATGAGGCTTCATGGGATGACCCTGGCCATAATAATAATTTCCAATATCACCATCATAGTAGTA	hu_hu	ENSG00000196591	human	human	hu_hu_hu_mus_True	FALSE	chr6:114281168:114281169:-_ENSG00000196591_ENST00000368632	3	3	2	TRUE	1.06154505185755
chr6:114281168:114281169:-_ENSG00000196591_ENST00000368632|hu_hu|hu_hu_hu_mus_True|18_18	TTCCATTTTTCGGTATAAACCATAATTTAGCAGCAAGTTATGAGTCATCCGGATTCTATGAGGCTTCATGGGATGACCCTGGCCATAATAATAATTTCCAATATCACCATCATAGTAGTA	hu_hu	ENSG00000196591	human	human	hu_hu_hu_mus_True	FALSE	chr6:114281168:114281169:-_ENSG00000196591_ENST00000368632	3	3	2	TRUE	0.870774381655026
chr6:114281168:114281169:-_ENSG00000196591_ENST00000368632|hu_hu|hu_hu_hu_mus_True|18_38	TTCCATTTTTCGGTATAAACCATAATTTAGCAGCAAGTTATGAGTCATCCGGATTCTATGAGGCTTCATGGGATGACCCTGTCCATAATAATAATTTCCAATATCACCATCATAGTAGTA	hu_hu	ENSG00000196591	human	human	hu_hu_hu_mus_True	FALSE	chr6:114281168:114281169:-_ENSG00000196591_ENST00000368632	3	3	2	TRUE	0.680280716021601
chr6:114281168:114281169:-_ENSG00000196591_ENST00000368632|hu_hu|hu_hu_hu_mus_True|18_68	TTCCATTTTTCGGTATAAACCATAATTTAGCAGCAAGTTATGAGTCATGCGGATTCTATGAGGCTTCATGGGATGACCCTGGCCATAATAATAATTTCCAATATCACCATCATAGTAGTA	hu_hu	ENSG00000196591	human	human	hu_hu_hu_mus_True	FALSE	chr6:114281168:114281169:-_ENSG00000196591_ENST00000368632	3	3	2	TRUE	0.964019102353288
chr6:114281168:114281169:-_ENSG00000196591_ENST00000368632|hu_hu|hu_hu_hu_mus_True|18_78	TTCCATTTTTCGGTATAAACCATAATTTAGCAGCAAGTTATGGGTCATCCGGATTCTATGAGGCTTCATGGGATGACCCTGGCCATAATAATAATTTCCAATATCACCATCATAGTAGTA	hu_hu	ENSG00000196591	human	human	hu_hu_hu_mus_True	FALSE	chr6:114281168:114281169:-_ENSG00000196591_ENST00000368632	3	3	2	TRUE	0.688420041031169
chr6:114281168:114281169:-_ENSG00000196591_ENST00000368632|hu_hu|hu_hu_hu_mus_True|18_88	TTCCATTTTTCGGTATAAACCATAATTTAACAGCAAGTTATGAGTCATCCGGATTCTATGAGGCTTCATGGGATGACCCTGGCCATAATAATAATTTCCAATATCACCATCATAGTAGTA	hu_hu	ENSG00000196591	human	human	hu_hu_hu_mus_True	FALSE	chr6:114281168:114281169:-_ENSG00000196591_ENST00000368632	2	3	2	TRUE	0.835056572558875
chr6:114281168:114281169:-_ENSG00000196591_ENST00000368632|hu_hu|hu_hu_hu_mus_True|18_98	TTCCATTTTTCGGTATAAGCCATAATTTAGCAGCAAGTTATGAGTCATCCGGATTCTATGAGGCTTCATGGGATGACCCTGGCCATAATAATAATTTCCAATATCACCATCATAGTAGTA	hu_hu	ENSG00000196591	human	human	hu_hu_hu_mus_True	FALSE	chr6:114281168:114281169:-_ENSG00000196591_ENST00000368632	3	3	2	TRUE	0.922894858538121
chr6:114281168:114281169:-_ENSG00000196591_ENST00000368632|hu_hu|hu_hu_hu_mus_True|38_108	TTCCATTTTTCTGTATAAACCATAATTTAGCAGCAAGTTATGAGTCATCCGGATTCTATGAGGCTTCATGGGATGACCCTGTCCATAATAATAATTGCCAATATCACCATCATAGTAGTA	hu_hu	ENSG00000196591	human	human	hu_hu_hu_mus_True	FALSE	chr6:114281168:114281169:-_ENSG00000196591_ENST00000368632	3	2	2	TRUE	0.920704652057397
chr6:114281168:114281169:-_ENSG00000196591_ENST00000368632|hu_hu|hu_hu_hu_mus_True|38_38	TTCCATTTTTCGGTATAAACCATAATTTAGCAGCAAGTTATGAGTCATCCGGATTCTATGAGGCTTCATGGGATGACCCTGTCCATAATAATAATTGCCAATATCACCATCATAGTAGTA	hu_hu	ENSG00000196591	human	human	hu_hu_hu_mus_True	FALSE	chr6:114281168:114281169:-_ENSG00000196591_ENST00000368632	3	2	2	TRUE	0.862088198216108
chr6:114281168:114281169:-_ENSG00000196591_ENST00000368632|hu_hu|hu_hu_hu_mus_True|38_68	TTCCATTTTTCGGTATAAACCATAATTTAGCAGCAAGTTATGAGTCATGCGGATTCTATGAGGCTTCATGGGATGACCCTGTCCATAATAATAATTGCCAATATCACCATCATAGTAGTA	hu_hu	ENSG00000196591	human	human	hu_hu_hu_mus_True	FALSE	chr6:114281168:114281169:-_ENSG00000196591_ENST00000368632	3	2	2	TRUE	1.1000792951869
chr6:114281168:114281169:-_ENSG00000196591_ENST00000368632|hu_hu|hu_hu_hu_mus_True|38_78	TTCCATTTTTCGGTATAAACCATAATTTAGCAGCAAGTTATGGGTCATCCGGATTCTATGAGGCTTCATGGGATGACCCTGTCCATAATAATAATTGCCAATATCACCATCATAGTAGTA	hu_hu	ENSG00000196591	human	human	hu_hu_hu_mus_True	FALSE	chr6:114281168:114281169:-_ENSG00000196591_ENST00000368632	3	2	2	TRUE	0.855764708544871
chr6:114281168:114281169:-_ENSG00000196591_ENST00000368632|hu_hu|hu_hu_hu_mus_True|38_88	TTCCATTTTTCGGTATAAACCATAATTTAACAGCAAGTTATGAGTCATCCGGATTCTATGAGGCTTCATGGGATGACCCTGTCCATAATAATAATTGCCAATATCACCATCATAGTAGTA	hu_hu	ENSG00000196591	human	human	hu_hu_hu_mus_True	FALSE	chr6:114281168:114281169:-_ENSG00000196591_ENST00000368632	2	2	2	TRUE	0.917511964246199
chr6:114281168:114281169:-_ENSG00000196591_ENST00000368632|hu_hu|hu_hu_hu_mus_True|38_98	TTCCATTTTTCGGTATAAGCCATAATTTAGCAGCAAGTTATGAGTCATCCGGATTCTATGAGGCTTCATGGGATGACCCTGTCCATAATAATAATTGCCAATATCACCATCATAGTAGTA	hu_hu	ENSG00000196591	human	human	hu_hu_hu_mus_True	FALSE	chr6:114281168:114281169:-_ENSG00000196591_ENST00000368632	3	2	2	TRUE	0.946182475237462
chr6:114281168:114281169:-_ENSG00000196591_ENST00000368632|hu_hu|hu_hu_hu_mus_True|68_108	TTCCATTTTTCTGTATAAACCATAATTTAGCAGCAAGTTATGAGTCATGCGGATTCTATGAGGCTTCATGGGATGACCCTGGCCATAATAATAATTGCCAATATCACCATCATAGTAGTA	hu_hu	ENSG00000196591	human	human	hu_hu_hu_mus_True	FALSE	chr6:114281168:114281169:-_ENSG00000196591_ENST00000368632	3	2	2	TRUE	1.1715697272275
chr6:114281168:114281169:-_ENSG00000196591_ENST00000368632|hu_hu|hu_hu_hu_mus_True|68_68	TTCCATTTTTCGGTATAAACCATAATTTAGCAGCAAGTTATGAGTCATGCGGATTCTATGAGGCTTCATGGGATGACCCTGGCCATAATAATAATTGCCAATATCACCATCATAGTAGTA	hu_hu	ENSG00000196591	human	human	hu_hu_hu_mus_True	FALSE	chr6:114281168:114281169:-_ENSG00000196591_ENST00000368632	3	2	2	TRUE	1.09057272609421
chr6:114281168:114281169:-_ENSG00000196591_ENST00000368632|hu_hu|hu_hu_hu_mus_True|68_78	TTCCATTTTTCGGTATAAACCATAATTTAGCAGCAAGTTATGGGTCATGCGGATTCTATGAGGCTTCATGGGATGACCCTGGCCATAATAATAATTGCCAATATCACCATCATAGTAGTA	hu_hu	ENSG00000196591	human	human	hu_hu_hu_mus_True	FALSE	chr6:114281168:114281169:-_ENSG00000196591_ENST00000368632	3	2	2	TRUE	1.05115100254363
chr6:114281168:114281169:-_ENSG00000196591_ENST00000368632|hu_hu|hu_hu_hu_mus_True|68_88	TTCCATTTTTCGGTATAAACCATAATTTAACAGCAAGTTATGAGTCATGCGGATTCTATGAGGCTTCATGGGATGACCCTGGCCATAATAATAATTGCCAATATCACCATCATAGTAGTA	hu_hu	ENSG00000196591	human	human	hu_hu_hu_mus_True	FALSE	chr6:114281168:114281169:-_ENSG00000196591_ENST00000368632	2	2	2	TRUE	1.08060121209313
chr6:114281168:114281169:-_ENSG00000196591_ENST00000368632|hu_hu|hu_hu_hu_mus_True|68_98	TTCCATTTTTCGGTATAAGCCATAATTTAGCAGCAAGTTATGAGTCATGCGGATTCTATGAGGCTTCATGGGATGACCCTGGCCATAATAATAATTGCCAATATCACCATCATAGTAGTA	hu_hu	ENSG00000196591	human	human	hu_hu_hu_mus_True	FALSE	chr6:114281168:114281169:-_ENSG00000196591_ENST00000368632	3	2	2	TRUE	1.05493381763029
chr6:114281168:114281169:-_ENSG00000196591_ENST00000368632|hu_hu|hu_hu_hu_mus_True|78_108	TTCCATTTTTCTGTATAAACCATAATTTAGCAGCAAGTTATGGGTCATCCGGATTCTATGAGGCTTCATGGGATGACCCTGGCCATAATAATAATTGCCAATATCACCATCATAGTAGTA	hu_hu	ENSG00000196591	human	human	hu_hu_hu_mus_True	FALSE	chr6:114281168:114281169:-_ENSG00000196591_ENST00000368632	3	2	2	TRUE	0.794157878617896
chr6:114281168:114281169:-_ENSG00000196591_ENST00000368632|hu_hu|hu_hu_hu_mus_True|78_78	TTCCATTTTTCGGTATAAACCATAATTTAGCAGCAAGTTATGGGTCATCCGGATTCTATGAGGCTTCATGGGATGACCCTGGCCATAATAATAATTGCCAATATCACCATCATAGTAGTA	hu_hu	ENSG00000196591	human	human	hu_hu_hu_mus_True	FALSE	chr6:114281168:114281169:-_ENSG00000196591_ENST00000368632	3	2	2	TRUE	0.636437542563493
chr6:114281168:114281169:-_ENSG00000196591_ENST00000368632|hu_hu|hu_hu_hu_mus_True|78_88	TTCCATTTTTCGGTATAAACCATAATTTAACAGCAAGTTATGGGTCATCCGGATTCTATGAGGCTTCATGGGATGACCCTGGCCATAATAATAATTGCCAATATCACCATCATAGTAGTA	hu_hu	ENSG00000196591	human	human	hu_hu_hu_mus_True	FALSE	chr6:114281168:114281169:-_ENSG00000196591_ENST00000368632	2	2	2	TRUE	0.65831371525292
chr6:114281168:114281169:-_ENSG00000196591_ENST00000368632|hu_hu|hu_hu_hu_mus_True|78_98	TTCCATTTTTCGGTATAAGCCATAATTTAGCAGCAAGTTATGGGTCATCCGGATTCTATGAGGCTTCATGGGATGACCCTGGCCATAATAATAATTGCCAATATCACCATCATAGTAGTA	hu_hu	ENSG00000196591	human	human	hu_hu_hu_mus_True	FALSE	chr6:114281168:114281169:-_ENSG00000196591_ENST00000368632	3	2	2	TRUE	0.614753820696266
chr6:114281168:114281169:-_ENSG00000196591_ENST00000368632|hu_hu|hu_hu_hu_mus_True|8_108	TTCCATTTTTCTGTATAAACCATAATTTAGCAGCAAGTTATGAGTCATCCGGATTCTATGAGGCTTCATGGGATGACCCTGGCCATAATAATAATTGCCAATATCACAGATTCAGTAGTA	hu_hu	ENSG00000196591	human	human	hu_hu_hu_mus_True	FALSE	chr6:114281168:114281169:-_ENSG00000196591_ENST00000368632	2	2	2	TRUE	1.02929457795888
chr6:114281168:114281169:-_ENSG00000196591_ENST00000368632|hu_hu|hu_hu_hu_mus_True|8_18	TTCCATTTTTCGGTATAAACCATAATTTAGCAGCAAGTTATGAGTCATCCGGATTCTATGAGGCTTCATGGGATGACCCTGGCCATAATAATAATTTCCAATATCACAGATTCAGTAGTA	hu_hu	ENSG00000196591	human	human	hu_hu_hu_mus_True	FALSE	chr6:114281168:114281169:-_ENSG00000196591_ENST00000368632	2	3	2	TRUE	1.28096276639028
chr6:114281168:114281169:-_ENSG00000196591_ENST00000368632|hu_hu|hu_hu_hu_mus_True|8_38	TTCCATTTTTCGGTATAAACCATAATTTAGCAGCAAGTTATGAGTCATCCGGATTCTATGAGGCTTCATGGGATGACCCTGTCCATAATAATAATTGCCAATATCACAGATTCAGTAGTA	hu_hu	ENSG00000196591	human	human	hu_hu_hu_mus_True	FALSE	chr6:114281168:114281169:-_ENSG00000196591_ENST00000368632	2	2	2	TRUE	0.886287028099761
chr6:114281168:114281169:-_ENSG00000196591_ENST00000368632|hu_hu|hu_hu_hu_mus_True|8_68	TTCCATTTTTCGGTATAAACCATAATTTAGCAGCAAGTTATGAGTCATGCGGATTCTATGAGGCTTCATGGGATGACCCTGGCCATAATAATAATTGCCAATATCACAGATTCAGTAGTA	hu_hu	ENSG00000196591	human	human	hu_hu_hu_mus_True	FALSE	chr6:114281168:114281169:-_ENSG00000196591_ENST00000368632	2	2	2	TRUE	1.2573557865518
chr6:114281168:114281169:-_ENSG00000196591_ENST00000368632|hu_hu|hu_hu_hu_mus_True|8_78	TTCCATTTTTCGGTATAAACCATAATTTAGCAGCAAGTTATGGGTCATCCGGATTCTATGAGGCTTCATGGGATGACCCTGGCCATAATAATAATTGCCAATATCACAGATTCAGTAGTA	hu_hu	ENSG00000196591	human	human	hu_hu_hu_mus_True	FALSE	chr6:114281168:114281169:-_ENSG00000196591_ENST00000368632	2	2	2	TRUE	0.81152603128319
chr6:114281168:114281169:-_ENSG00000196591_ENST00000368632|hu_hu|hu_hu_hu_mus_True|8_8	TTCCATTTTTCGGTATAAACCATAATTTAGCAGCAAGTTATGAGTCATCCGGATTCTATGAGGCTTCATGGGATGACCCTGGCCATAATAATAATTGCCAATATCACAGATTCAGTAGTA	hu_hu	ENSG00000196591	human	human	hu_hu_hu_mus_True	FALSE	chr6:114281168:114281169:-_ENSG00000196591_ENST00000368632	2	2	2	TRUE	0.890591358950205
chr6:114281168:114281169:-_ENSG00000196591_ENST00000368632|hu_hu|hu_hu_hu_mus_True|8_88	TTCCATTTTTCGGTATAAACCATAATTTAACAGCAAGTTATGAGTCATCCGGATTCTATGAGGCTTCATGGGATGACCCTGGCCATAATAATAATTGCCAATATCACAGATTCAGTAGTA	hu_hu	ENSG00000196591	human	human	hu_hu_hu_mus_True	FALSE	chr6:114281168:114281169:-_ENSG00000196591_ENST00000368632	1	2	2	TRUE	0.907873355903854
chr6:114281168:114281169:-_ENSG00000196591_ENST00000368632|hu_hu|hu_hu_hu_mus_True|8_98	TTCCATTTTTCGGTATAAGCCATAATTTAGCAGCAAGTTATGAGTCATCCGGATTCTATGAGGCTTCATGGGATGACCCTGGCCATAATAATAATTGCCAATATCACAGATTCAGTAGTA	hu_hu	ENSG00000196591	human	human	hu_hu_hu_mus_True	FALSE	chr6:114281168:114281169:-_ENSG00000196591_ENST00000368632	2	2	2	TRUE	0.989707197271504
chr6:114281168:114281169:-_ENSG00000196591_ENST00000368632|hu_hu|hu_hu_hu_mus_True|88_108	TTCCATTTTTCTGTATAAACCATAATTTAACAGCAAGTTATGAGTCATCCGGATTCTATGAGGCTTCATGGGATGACCCTGGCCATAATAATAATTGCCAATATCACCATCATAGTAGTA	hu_hu	ENSG00000196591	human	human	hu_hu_hu_mus_True	FALSE	chr6:114281168:114281169:-_ENSG00000196591_ENST00000368632	2	2	2	TRUE	0.997765747153526
chr6:114281168:114281169:-_ENSG00000196591_ENST00000368632|hu_hu|hu_hu_hu_mus_True|88_88	TTCCATTTTTCGGTATAAACCATAATTTAACAGCAAGTTATGAGTCATCCGGATTCTATGAGGCTTCATGGGATGACCCTGGCCATAATAATAATTGCCAATATCACCATCATAGTAGTA	hu_hu	ENSG00000196591	human	human	hu_hu_hu_mus_True	FALSE	chr6:114281168:114281169:-_ENSG00000196591_ENST00000368632	2	2	2	TRUE	0.760253259018657
chr6:114281168:114281169:-_ENSG00000196591_ENST00000368632|hu_hu|hu_hu_hu_mus_True|88_98	TTCCATTTTTCGGTATAAGCCATAATTTAACAGCAAGTTATGAGTCATCCGGATTCTATGAGGCTTCATGGGATGACCCTGGCCATAATAATAATTGCCAATATCACCATCATAGTAGTA	hu_hu	ENSG00000196591	human	human	hu_hu_hu_mus_True	FALSE	chr6:114281168:114281169:-_ENSG00000196591_ENST00000368632	2	2	2	TRUE	0.734616258496684
chr6:114281168:114281169:-_ENSG00000196591_ENST00000368632|hu_hu|hu_hu_hu_mus_True|98_108	TTCCATTTTTCTGTATAAGCCATAATTTAGCAGCAAGTTATGAGTCATCCGGATTCTATGAGGCTTCATGGGATGACCCTGGCCATAATAATAATTGCCAATATCACCATCATAGTAGTA	hu_hu	ENSG00000196591	human	human	hu_hu_hu_mus_True	FALSE	chr6:114281168:114281169:-_ENSG00000196591_ENST00000368632	3	2	2	TRUE	1.12585199178126
chr6:114281168:114281169:-_ENSG00000196591_ENST00000368632|hu_hu|hu_hu_hu_mus_True|98_98	TTCCATTTTTCGGTATAAGCCATAATTTAGCAGCAAGTTATGAGTCATCCGGATTCTATGAGGCTTCATGGGATGACCCTGGCCATAATAATAATTGCCAATATCACCATCATAGTAGTA	hu_hu	ENSG00000196591	human	human	hu_hu_hu_mus_True	FALSE	chr6:114281168:114281169:-_ENSG00000196591_ENST00000368632	3	2	2	TRUE	0.85607903042101
chr6:114281168:114281169:-_ENSG00000196591_ENST00000368632|hu_hu|motif|central	TTCCATTTTTCTGTATAAGCCATAATTTAACAGCAAGTTATGGGTCATGCGGATTCGGTGAGGCTTCATGGGATGACCCTGTCCATAATAATAATTTCCAATATCACAGATTCACTAGAA	hu_hu	ENSG00000196591	human	human	motif	FALSE	chr6:114281168:114281169:-_ENSG00000196591_ENST00000368632	1	3	2	TRUE	1.07206967809367
chr6:114281168:114281169:-_ENSG00000196591_ENST00000368632|hu_mus|FALSE|FALSE	TTCCATTTTTCGGTATAAACCATAATTTAGCAGCAAGTTATGAGTCATCCGGATTCTATGAGGCTTCATGGGATGACCCTGGCCATAATAATAATTGCCAATATCACCATCATAGTAGTA	hu_mus	ENSG00000196591	human	mouse	FALSE	FALSE	chr6:114281168:114281169:-_ENSG00000196591_ENST00000368632	3	2	2	TRUE	0.884398617195047
chr6:114281168:114281169:-_ENSG00000196591_ENST00000368632|hu_mus|motif|central	TTCCATTTTTCGGTATAAACCATAATTTAGCAGCAAGTTATGAGTCATCCGGATTCGGTGAGGCTTCATGGGATGACCCTGGCCATAATAATAATTGCCAATATCACCATCATAGTAGTA	hu_mus	ENSG00000196591	human	mouse	motif	FALSE	chr6:114281168:114281169:-_ENSG00000196591_ENST00000368632	3	2	2	TRUE	0.739089732788875
chr6:11583160:11583161:+_ENSG00000205269_ENST00000379426|hu_hu|FALSE|FALSE	AAAATCAATAATATACAATATTTACAGCTTGTTAGGTATTATATATAAACATAGTTTTTAAAATAATCCTTCAAAATTAAACTGTTTTATGTAAACATGCAGTACACATACTCATATAGT	hu_hu	ENSG00000205269	human	human	FALSE	FALSE	chr6:11583160:11583161:+_ENSG00000205269_ENST00000379426	3	3	6	TRUE	0.432299195238461
chr6:11583160:11583161:+_ENSG00000205269_ENST00000379426|hu_mus|FALSE|FALSE	TTAAAAATCAATAGTATACACTATTTACAACCTGTTAGGTATTACATATAAACATAGTTGAAATAATCCTTCAGAATGAAATTGTTTTATGTAAACATGCAACACACACACTCTTACAGT	hu_mus	ENSG00000205269	human	mouse	FALSE	FALSE	chr6:11583160:11583161:+_ENSG00000205269_ENST00000379426	3	2	6	TRUE	0.508612261909039
chr6:117881578:117881579:-_ENSG00000047932_ENST00000052569|hu_hu|FALSE|FALSE	TTTAATGTAGAAGATGCCATCTTTATTTACAGGCTAATAAAAAAATATTAAACTCAACTAGATATAATACATTATCATAAATGCAATAGATTTGAGGCCAACCATAAGTGTAAGACTGGA	hu_hu	ENSG00000047932	human	human	FALSE	FALSE	chr6:117881578:117881579:-_ENSG00000047932_ENST00000052569	3	4	5	TRUE	1.71676602148931
chr6:117881578:117881579:-_ENSG00000047932_ENST00000052569|hu_hu|motif|central	TTTAATGTAGAAGATGCCATCTTTATTTACAGGCTAATAAAAAAATATTAAACTCAACGGGATATAATACATTATCATAAATGCAATAGATTTGAGGCCAACCATAAGTGTAAGACTGGA	hu_hu	ENSG00000047932	human	human	motif	FALSE	chr6:117881578:117881579:-_ENSG00000047932_ENST00000052569	2	4	5	TRUE	1.50243167296991
chr6:117881578:117881579:-_ENSG00000047932_ENST00000052569|hu_mus|FALSE|FALSE	CTTTAATGTAGAATATGTCATTTTTATTTACAGGCTAATTAAGAATATGAAACTCAACTAGATATAATACAATTATCATAAATCCCCTTATATGTAAATTAATATATTTTTTGTTTTAAA	hu_mus	ENSG00000047932	human	mouse	FALSE	FALSE	chr6:117881578:117881579:-_ENSG00000047932_ENST00000052569	2	6	8	TRUE	4.3299254846003
chr6:117881578:117881579:-_ENSG00000047932_ENST00000052569|hu_mus|motif|central	CTTTAATGTAGAATATGTCATTTTTATTTACAGGCTAATTAAGAATATGAAACTCAACGGGATATAATACAATTATCATAAATCCCCTTATATGTAAATTAATATATTTTTTGTTTTAAA	hu_mus	ENSG00000047932	human	mouse	motif	FALSE	chr6:117881578:117881579:-_ENSG00000047932_ENST00000052569	1	6	8	TRUE	2.66001667300189
chr6:118368571:118368572:-_ENSMUSG00000030138_ENSMUST00000032237|mus_hu|FALSE|FALSE	ATCCTGCAGAAGCCGCTTCTTTTTCTTTGCAGCTTTGGGTCCACTGTTTTTCTTTCTGTGTTTCTTCTGGTCCTTAGCCTCCATAGTGGCTATTTACCAATAACAAGTAACTCTAACCTG	mus_hu	ENSMUSG00000030138	mouse	human	FALSE	FALSE	chr6:118368571:118368572:-_ENSMUSG00000030138_ENSMUST00000032237	2	7	2	TRUE	0.345412590898642
chr6:118368571:118368572:-_ENSMUSG00000030138_ENSMUST00000032237|mus_mus|FALSE|FALSE	GTCTTGCAGGTGCCGTTTCTTTTTCTTCTCAGCTTTAGGCCCACTGTGCTTCTTCCTATGTTTCTTGTGGTCCTTGGTCTCCATGGTGGCTATTTATCTACTACAAATAAGTCTTACCTT	mus_mus	ENSMUSG00000030138	mouse	mouse	FALSE	FALSE	chr6:118368571:118368572:-_ENSMUSG00000030138_ENSMUST00000032237	1	5	3	TRUE	0.287217492537349
chr6:118368571:118368572:-_ENSMUSG00000030138_ENSMUST00000032237|mus_mus|motif|central	GTCTTGCAGGTGCCGTTTCTTTTTCTTCTCAGCTTTAGGCCCACTGTGCTTCTTCCGGTGTTTCTTGTGGTCCTTGGTCTCCATGGTGGCTATTTATCTACTACAAATAAGTCTTACCTT	mus_mus	ENSMUSG00000030138	mouse	mouse	motif	FALSE	chr6:118368571:118368572:-_ENSMUSG00000030138_ENSMUST00000032237	1	5	3	TRUE	0.282442101064001
chr6:11883424:11883425:+_ENSMUSG00000029629_ENSMUST00000115511|mus_hu|FALSE|FALSE	CTTTTTCTTTCTAGGTCTTTCTCCATTTTCTTCTTCTTCCTTCTTTTCCATTTTAATTAATTGTTTTTCTGATGATAGTACTTCTTCCTCTGCAGAATTTTTAAGTTGTTCTTCTTTTAC	mus_hu	ENSMUSG00000029629	mouse	human	FALSE	FALSE	chr6:11883424:11883425:+_ENSMUSG00000029629_ENSMUST00000115511	2	9	4	TRUE	0.279948946622952
chr6:11883424:11883425:+_ENSMUSG00000029629_ENSMUST00000115511|mus_mus|FALSE|FALSE	CTTTTTCTTTCTAGGTCTTTCTCCGTTTTCTTCTTCTTCCTTCTTTTCCATTTTAATTAACTGTTTGTCTGATGGCATTATTTCCTCTGTAGAATTTTTAAGCTGTTCTTCTTTTACTTG	mus_mus	ENSMUSG00000029629	mouse	mouse	FALSE	FALSE	chr6:11883424:11883425:+_ENSMUSG00000029629_ENSMUST00000115511	2	10	5	TRUE	0.21008124275744
chr6:119166446:119166447:+_ENSMUSG00000041477_ENSMUST00000149651|mus_mus|FALSE|FALSE	TGCCCAAGGCCTTTGTTTTAAAAATCATGAACAATTTCTGAGGACCTACTCTGAGCTATGTGATGAAACAAGTAAAAAAGATCAAGATTTTTAAATAAATAAAATAAAAATAAAAATAAA	mus_mus	ENSMUSG00000041477	mouse	mouse	FALSE	FALSE	chr6:119166446:119166447:+_ENSMUSG00000041477_ENSMUST00000149651	0	4	2	FALSE	0.876807703037688
chr6:119166446:119166447:+_ENSMUSG00000041477_ENSMUST00000149651|mus_mus|motif|central	TGCCCAAGGCCTTTGTTTTAAAAATCATGAACAATTTCTGAGGACCTACTCTGAGCGGTGTGATGAAACAAGTAAAAAAGATCAAGATTTTTAAATAAATAAAATAAAAATAAAAATAAA	mus_mus	ENSMUSG00000041477	mouse	mouse	motif	FALSE	chr6:119166446:119166447:+_ENSMUSG00000041477_ENSMUST00000149651	0	4	2	FALSE	0.268453613970119
chr6:119226881:119226882:+_ENSG00000111875_ENST00000229595|hu_hu|FALSE|FALSE	TGGATTTTCCCTTAATTCTGTCTCAGTATATTCATTATTTACATAATAGCCAACTCTAATAAATTCTTGTCCTCGATAGGTACAAGTAATTAGCACAACAGTTACGCCTACTGCATCTGC	hu_hu	ENSG00000111875	human	human	FALSE	FALSE	chr6:119226881:119226882:+_ENSG00000111875_ENST00000229595	3	2	5	TRUE	0.818035368697086
chr6:119226881:119226882:+_ENSG00000111875_ENST00000229595|hu_hu|motif|central	TGGATTTTCCCTTAATTCTGTCTCAGTATATTCATTATTTACATAATAGCCAACTCGGATAAATTCTTGTCCTCGATAGGTACAAGTAATTAGCACAACAGTTACGCCTACTGCATCTGC	hu_hu	ENSG00000111875	human	human	motif	FALSE	chr6:119226881:119226882:+_ENSG00000111875_ENST00000229595	3	2	5	TRUE	1.01904876707558
chr6:119226881:119226882:+_ENSG00000111875_ENST00000229595|hu_mus|FALSE|FALSE	TGGGTTTTCCCTTAATTCTGTTTCAGTGTATTCATTATTTACATAGTAGCCAACTCTAATAAATTCTTGACCTCGGTAGGTGCAAGTAATCAGAACAACTGTTACCCCCACTGCATCTGC	hu_mus	ENSG00000111875	human	mouse	FALSE	FALSE	chr6:119226881:119226882:+_ENSG00000111875_ENST00000229595	3	3	4	TRUE	0.875173790084103
chr6:119226881:119226882:+_ENSG00000111875_ENST00000229595|hu_mus|motif|central	TGGGTTTTCCCTTAATTCTGTTTCAGTGTATTCATTATTTACATAGTAGCCAACTCGGATAAATTCTTGACCTCGGTAGGTGCAAGTAATCAGAACAACTGTTACCCCCACTGCATCTGC	hu_mus	ENSG00000111875	human	mouse	motif	FALSE	chr6:119226881:119226882:+_ENSG00000111875_ENST00000229595	3	3	4	TRUE	0.872441645754901
chr6:119774991:119774992:-_ENSMUSG00000030172_ENSMUST00000032279|mus_hu|FALSE|FALSE	GCCACCTCCAACACTGCTTCCCGAACTCCCTCCCGTACTGTTGGTTCGACGGTGACCCAAGCGAGGGGAACGTGGAAGCCTGGGTGAACGCCCAGGGCTCTGGCTGCTCGGCTCCACCTT	mus_hu	ENSMUSG00000030172	mouse	human	FALSE	FALSE	chr6:119774991:119774992:-_ENSMUSG00000030172_ENSMUST00000032279	0	0	0	FALSE	0.761599128124937
chr6:122779733:122779734:-_ENSG00000111897_ENST00000339697|hu_hu|FALSE|FALSE	CAACATTACACAAGCTACACATACTCCAACAAGCAAGAAAAGTGCATAGATCAATCTAGTTACAGTGGAGTTGTTTCCACTAGGACAGCATCGGCATAGCAAACACGGGGCACTTCCACA	hu_hu	ENSG00000111897	human	human	FALSE	FALSE	chr6:122779733:122779734:-_ENSG00000111897_ENST00000339697	4	1	2	TRUE	1.74171259331675
chr6:122779733:122779734:-_ENSG00000111897_ENST00000339697|hu_hu|motif|central	CAACATTACACAAGCTACACATACTCCAACAAGCAAGAAAAGTGCATAGATCAATCGGGTTACAGTGGAGTTGTTTCCACTAGGACAGCATCGGCATAGCAAACACGGGGCACTTCCACA	hu_hu	ENSG00000111897	human	human	motif	FALSE	chr6:122779733:122779734:-_ENSG00000111897_ENST00000339697	3	1	2	TRUE	1.68586605524588
chr6:122779733:122779734:-_ENSG00000111897_ENST00000339697|hu_mus|FALSE|FALSE	TAACATTACACAAGCTACACATACTCCGACGAGCAAGAAAAGTGCGTAGATCAATCTAGTCACAGTGGAGTTGTTCCCACTGGGGCAGCATCGGCACAGCAAACACGGGGCACTGCCACA	hu_mus	ENSG00000111897	human	mouse	FALSE	FALSE	chr6:122779733:122779734:-_ENSG00000111897_ENST00000339697	2	0	1	TRUE	1.21369761851938
chr6:122779733:122779734:-_ENSG00000111897_ENST00000339697|hu_mus|motif|central	TAACATTACACAAGCTACACATACTCCGACGAGCAAGAAAAGTGCGTAGATCAATCGGGTCACAGTGGAGTTGTTCCCACTGGGGCAGCATCGGCACAGCAAACACGGGGCACTGCCACA	hu_mus	ENSG00000111897	human	mouse	motif	FALSE	chr6:122779733:122779734:-_ENSG00000111897_ENST00000339697	1	0	1	TRUE	1.41512929187783
chr6:124414581:124414582:-_ENSMUSG00000008153_ENSMUST00000008297|mus_hu|FALSE|FALSE	CGGCGTGGGGCAGGGCAGGGCCAGGCGTTTGCCTCCCCTGGGAGCCTCCAGCCTGCGGATTCCACCTTGCGGGAGGGATACAGGGGGTCTCCAAGGAGCGGGGTACAGCAGGGCAGGGAC	mus_hu	ENSMUSG00000008153	mouse	human	FALSE	FALSE	chr6:124414581:124414582:-_ENSMUSG00000008153_ENSMUST00000008297	0	1	0	FALSE	1.55342529173126
chr6:124414581:124414582:-_ENSMUSG00000008153_ENSMUST00000008297|mus_mus|FALSE|FALSE	GCGGTGCTAAGCACGCCAGGCCAGGCGTTCCTATCCCCTGGGAGCCTCAAGCCTGCTAATGCCACCTTGGGGGAGAAATGCAGAGACTACGAGGGAAGGGCAGGGGGACAAGATCGGAAA	mus_mus	ENSMUSG00000008153	mouse	mouse	FALSE	FALSE	chr6:124414581:124414582:-_ENSMUSG00000008153_ENSMUST00000008297	0	0	0	FALSE	1.19242996044721
chr6:124414581:124414582:-_ENSMUSG00000008153_ENSMUST00000008297|mus_mus|motif|central	GCGGTGCTAAGCACGCCAGGCCAGGCGTTCCTATCCCCTGGGAGCCTCAAGCCTGCGGATGCCACCTTGGGGGAGAAATGCAGAGACTACGAGGGAAGGGCAGGGGGACAAGATCGGAAA	mus_mus	ENSMUSG00000008153	mouse	mouse	motif	FALSE	chr6:124414581:124414582:-_ENSMUSG00000008153_ENSMUST00000008297	0	0	0	FALSE	1.23051836073935
chr6:124662746:124662747:+_ENSMUSG00000004264_ENSMUST00000004375|mus_hu|FALSE|FALSE	CTCGGCCAGGATAGTGTCCTGCTGCACTCCACCGATCCGATTGAAGAAGATGGCTCTGTGCCCGCCTTCCACGGTGAACACAGATTCGCGCACACCGTAGGCCACGGCGCCGGCCCCCAG	mus_hu	ENSMUSG00000004264	mouse	human	FALSE	FALSE	chr6:124662746:124662747:+_ENSMUSG00000004264_ENSMUST00000004375	2	0	0	TRUE	0.653385652704223
chr6:124662746:124662747:+_ENSMUSG00000004264_ENSMUST00000004375|mus_mus|FALSE|FALSE	TTCGGCCAGGATCGTGTCCTGCTGCACGCCACCAATACGATTAAAAAAGATGGCTCTATGACCGCCTTCCACGGTGAACACGGATTCGCGGACGCCGTAGGCCACCGCCCCGGCCCCCAG	mus_mus	ENSMUSG00000004264	mouse	mouse	FALSE	FALSE	chr6:124662746:124662747:+_ENSMUSG00000004264_ENSMUST00000004375	1	0	1	TRUE	0.531304594909322
chr6:124662746:124662747:+_ENSMUSG00000004264_ENSMUST00000004375|mus_mus|motif|central	TTCGGCCAGGATCGTGTCCTGCTGCACGCCACCAATACGATTAAAAAAGATGGCTCGGTGACCGCCTTCCACGGTGAACACGGATTCGCGGACGCCGTAGGCCACCGCCCCGGCCCCCAG	mus_mus	ENSMUSG00000004264	mouse	mouse	motif	FALSE	chr6:124662746:124662747:+_ENSMUSG00000004264_ENSMUST00000004375	1	0	1	TRUE	0.700982035539917
chr6:124691279:124691280:-_ENSMUSG00000072772_ENSMUST00000004389|mus_mus|FALSE|FALSE	CAGTGAAATTGGGAGGGGTTTTCCGACCGAAGTCAGAAAACCTGCTAGACAAATTCTAAAAGAGCTGTAACACTTGCGGAAGTGCGTCTGTAGCGAGCCAGGGAAGGACATCAACTCCAC	mus_mus	ENSMUSG00000072772	mouse	mouse	FALSE	FALSE	chr6:124691279:124691280:-_ENSMUSG00000072772_ENSMUST00000004389	2	1	0	TRUE	0.863636490308372
chr6:124691279:124691280:-_ENSMUSG00000072772_ENSMUST00000004389|mus_mus|motif|central	CAGTGAAATTGGGAGGGGTTTTCCGACCGAAGTCAGAAAACCTGCTAGACAAATTCGGAAAGAGCTGTAACACTTGCGGAAGTGCGTCTGTAGCGAGCCAGGGAAGGACATCAACTCCAC	mus_mus	ENSMUSG00000072772	mouse	mouse	motif	FALSE	chr6:124691279:124691280:-_ENSMUSG00000072772_ENSMUST00000004389	2	1	0	TRUE	1.80113616056185
chr6:124696998:124696999:-_ENSMUSG00000004263_ENSMUST00000088357|mus_hu|FALSE|FALSE	AGCCTGGGATGGGAGAGAAGGCTGAGTATACTTGGGGGGCTGATTGGAGACAGAGAGGCTTGTTGGGGGAGGGAAAGAGTGGGGGTAGCTGGGCAATGCCTGGGAAGCTGGGAAGGGGGA	mus_hu	ENSMUSG00000004263	mouse	human	FALSE	FALSE	chr6:124696998:124696999:-_ENSMUSG00000004263_ENSMUST00000088357	1	0	0	TRUE	2.85750998310944
chr6:124997908:124997909:+_ENSMUSG00000030330_ENSMUST00000032480|mus_hu|FALSE|FALSE	GGAACAATCAGGGTTGTCACAGCCAATCATCTCTCCATAGGAGACCTGGTGACAAAGGCAATAGGTGGGTTCGTTGGGATCCACAGGCATATCCAACACATCAGAGGGGTGGACACTGCC	mus_hu	ENSMUSG00000030330	mouse	human	FALSE	FALSE	chr6:124997908:124997909:+_ENSMUSG00000030330_ENSMUST00000032480	2	0	0	TRUE	0.971585858999478
chr6:124997908:124997909:+_ENSMUSG00000030330_ENSMUST00000032480|mus_mus|FALSE|FALSE	GGAACAATCCGGGTTGTCACAGCCAATCATCTCTCCATAGGAGACCTGGTGACAAAGGCAATATGTGGGTTCGTTGGGATCCACAGGCATATCCAACACATCAGAGGGGTGGACACTGCC	mus_mus	ENSMUSG00000030330	mouse	mouse	FALSE	FALSE	chr6:124997908:124997909:+_ENSMUSG00000030330_ENSMUST00000032480	1	0	0	TRUE	1.1892921636203
chr6:128323885:128323886:+_ENSMUSG00000001517_ENSMUST00000073316|mus_hu|FALSE|FALSE	TGGGTCCTCGTCCAGGCCAGGAAAGCTGATGTCCAGCAGGATCTTGCTGAGGCTGTCATTCATTGTGTCCAGGACCAGGCCTTCTGTCAGAGAACGATTGGCTGCAAGGCCAGAAACCTG	mus_hu	ENSMUSG00000001517	mouse	human	FALSE	FALSE	chr6:128323885:128323886:+_ENSMUSG00000001517_ENSMUST00000073316	0	0	0	FALSE	0.650132460116513
chr6:128323885:128323886:+_ENSMUSG00000001517_ENSMUST00000073316|mus_mus|FALSE|FALSE	AGGGTCCTCCTCCAGGCCAGGGAAACTGATGTCTAGAAGGATCTTGCTGAGGCTATCATTCATTGTGTCCAGGACAAGGCCTTCTGTGAGAGAACGGTTGGCTGAAAGGCTGGGAATCTG	mus_mus	ENSMUSG00000001517	mouse	mouse	FALSE	FALSE	chr6:128323885:128323886:+_ENSMUSG00000001517_ENSMUST00000073316	1	0	0	TRUE	0.999971758803768
chr6:128323885:128323886:+_ENSMUSG00000001517_ENSMUST00000073316|mus_mus|motif|central	AGGGTCCTCCTCCAGGCCAGGGAAACTGATGTCTAGAAGGATCTTGCTGAGGCGGTCATTCATTGTGTCCAGGACAAGGCCTTCTGTGAGAGAACGGTTGGCTGAAAGGCTGGGAATCTG	mus_mus	ENSMUSG00000001517	mouse	mouse	motif	FALSE	chr6:128323885:128323886:+_ENSMUSG00000001517_ENSMUST00000073316	1	0	0	TRUE	1.00529140876273
chr6:128383251:128383252:-_ENSMUSG00000030357_ENSMUST00000032508|mus_hu|FALSE|FALSE	GTTGAGGTGAGAGGCCAGTCGAAGGGCCTGTGCTTTCTGTGCTTCCTCATTGGAAAAACTAGACTCATATTCCAGCCAAGACACGATCTTCTTATACTGTAGTAAAGCTTGCTTGTATTT	mus_hu	ENSMUSG00000030357	mouse	human	FALSE	FALSE	chr6:128383251:128383252:-_ENSMUSG00000030357_ENSMUST00000032508	2	2	1	TRUE	0.76343296492898
chr6:128383251:128383252:-_ENSMUSG00000030357_ENSMUST00000032508|mus_hu|motif|central	GTTGAGGTGAGAGGCCAGTCGAAGGGCCTGTGCTTTCTGTGCTTCCTCATTGGAAAAACGGGACTCATATTCCAGCCAAGACACGATCTTCTTATACTGTAGTAAAGCTTGCTTGTATTT	mus_hu	ENSMUSG00000030357	mouse	human	motif	FALSE	chr6:128383251:128383252:-_ENSMUSG00000030357_ENSMUST00000032508	1	2	1	TRUE	0.825048740439328
chr6:13037117:13037118:+_ENSMUSG00000029571_ENSMUST00000031556|mus_mus|FALSE|FALSE	GCGTGTACTGTACTGTTTGTGAATGGGCATCGACACATTTGTATGTGTGTGTACACTATATATGTGGTATTGTACTGTCCGTGAACGGTCATCCGAGAAGAGTGCCAGTTCTCTCCGCCT	mus_mus	ENSMUSG00000029571	mouse	mouse	FALSE	FALSE	chr6:13037117:13037118:+_ENSMUSG00000029571_ENSMUST00000031556	0	2	0	FALSE	0.651436303099517
chr6:13037117:13037118:+_ENSMUSG00000029571_ENSMUST00000031556|mus_mus|motif|central	GCGTGTACTGTACTGTTTGTGAATGGGCATCGACACATTTGTATGTGTGTGTACACGGTATATGTGGTATTGTACTGTCCGTGAACGGTCATCCGAGAAGAGTGCCAGTTCTCTCCGCCT	mus_mus	ENSMUSG00000029571	mouse	mouse	motif	FALSE	chr6:13037117:13037118:+_ENSMUSG00000029571_ENSMUST00000031556	0	2	0	FALSE	0.74635096651538
chr6:133136146:133136147:+_ENSG00000112306_ENST00000230050|hu_hu|FALSE|FALSE	ACAAAGATGGGCTTGGCGCTTGTCTAAGGCTTTGGCAGCTTCGCGAATTCCACGTGCTAGGCCATCGTGGATGAGGGCAGTCTTCAGAACCTCTTGTAAAGCAGTATTAACGTCCATTAC	hu_hu	ENSG00000112306	human	human	FALSE	FALSE	chr6:133136146:133136147:+_ENSG00000112306_ENST00000230050	1	1	2	TRUE	0.995294678253271
chr6:133136146:133136147:+_ENSG00000112306_ENST00000230050|hu_hu|motif|central	ACAAAGATGGGCTTGGCGCTTGTCTAAGGCTTTGGCAGCTTCGCGAATTCCACGTGCGGGGCCATCGTGGATGAGGGCAGTCTTCAGAACCTCTTGTAAAGCAGTATTAACGTCCATTAC	hu_hu	ENSG00000112306	human	human	motif	FALSE	chr6:133136146:133136147:+_ENSG00000112306_ENST00000230050	0	1	2	FALSE	1.3518328079764
chr6:133136146:133136147:+_ENSG00000112306_ENST00000230050|hu_mus|FALSE|FALSE	ACACAGATGGGCTTGGCGCTTGTCTAAGGCTTTGGCAGCTTCGCGTATGCCACGTGCTAGGCCATCGTGGATGAGGGCGGTCTTCAGCACCTCTTGTAGAGCAGTGTTGACGTCCATTAC	hu_mus	ENSG00000112306	human	mouse	FALSE	FALSE	chr6:133136146:133136147:+_ENSG00000112306_ENST00000230050	2	1	1	TRUE	0.625089802696073
chr6:133136146:133136147:+_ENSG00000112306_ENST00000230050|hu_mus|motif|central	ACACAGATGGGCTTGGCGCTTGTCTAAGGCTTTGGCAGCTTCGCGTATGCCACGTGCGGGGCCATCGTGGATGAGGGCGGTCTTCAGCACCTCTTGTAGAGCAGTGTTGACGTCCATTAC	hu_mus	ENSG00000112306	human	mouse	motif	FALSE	chr6:133136146:133136147:+_ENSG00000112306_ENST00000230050	1	1	1	TRUE	0.972887594434514
chr6:133138135:133138136:+_ENSG00000112306_ENST00000230050|hu_hu|FALSE|FALSE	AACCACTTTACGGGGTTTCCCCTCTCTGTCAATTTTACAAAGGCCTACCCATTCTCCTAGTTTCTTGTTGTCATCAACCTTAATTAGGTTGATTTGGTGTTCAGCACAAAGGGCCTCCAC	hu_hu	ENSG00000112306	human	human	FALSE	FALSE	chr6:133138135:133138136:+_ENSG00000112306_ENST00000230050	2	5	4	TRUE	0.630401067673038
chr6:133138135:133138136:+_ENSG00000112306_ENST00000230050|hu_hu|motif|central	AACCACTTTACGGGGTTTCCCCTCTCTGTCAATTTTACAAAGGCCTACCCATTCTCCGGGTTTCTTGTTGTCATCAACCTTAATTAGGTTGATTTGGTGTTCAGCACAAAGGGCCTCCAC	hu_hu	ENSG00000112306	human	human	motif	FALSE	chr6:133138135:133138136:+_ENSG00000112306_ENST00000230050	1	5	4	TRUE	0.504568464944161
chr6:134305517:134305518:+_ENSG00000028839_ENST00000367871|hu_hu|FALSE|FALSE	GTTACACACTGCCAGAACGTTAACAACCTTAAAATCTGTAAATATTACCTGAAAACCTAGTTTCTGCAGACTACGGGCTAAGCGTCTGGCACCAAATTTAGCTTCTTCTTCACTTGTTGC	hu_hu	ENSG00000028839	human	human	FALSE	FALSE	chr6:134305517:134305518:+_ENSG00000028839_ENST00000367871	2	2	5	TRUE	0.787828447047619
chr6:134305517:134305518:+_ENSG00000028839_ENST00000367871|hu_hu|motif|central	GTTACACACTGCCAGAACGTTAACAACCTTAAAATCTGTAAATATTACCTGAAAACCGGGTTTCTGCAGACTACGGGCTAAGCGTCTGGCACCAAATTTAGCTTCTTCTTCACTTGTTGC	hu_hu	ENSG00000028839	human	human	motif	FALSE	chr6:134305517:134305518:+_ENSG00000028839_ENST00000367871	1	2	5	TRUE	0.734636744361677
chr6:134305517:134305518:+_ENSG00000028839_ENST00000367871|hu_mus|FALSE|FALSE	GTTACACACTGCCAAAACATTCACCACCTTAAAATCTGTGAAGATGACCTGAAAACCTAGTTTCTGCAGACTACGGGCTAAACGTCTGGCACCAAATTTAGCTTCTTCTTCACTTGTTGC	hu_mus	ENSG00000028839	human	mouse	FALSE	FALSE	chr6:134305517:134305518:+_ENSG00000028839_ENST00000367871	2	2	3	TRUE	0.972446364997122
chr6:134305517:134305518:+_ENSG00000028839_ENST00000367871|hu_mus|motif|central	GTTACACACTGCCAAAACATTCACCACCTTAAAATCTGTGAAGATGACCTGAAAACCGGGTTTCTGCAGACTACGGGCTAAACGTCTGGCACCAAATTTAGCTTCTTCTTCACTTGTTGC	hu_mus	ENSG00000028839	human	mouse	motif	FALSE	chr6:134305517:134305518:+_ENSG00000028839_ENST00000367871	1	2	3	TRUE	0.817030017194375
chr6:135286264:135286265:-_ENSG00000112339_ENST00000367826|hu_hu|FALSE|FALSE	TTTGCCAGTTGGCAACTTAGAATTTTTGCAGAGGTGATTATTAATACTTCTTTGCAGCTAATTTTAGCTTTAATTTTTCTCTCTCATCTAAAAACATATCAATTGCACATTGTTCCTTTG	hu_hu	ENSG00000112339	human	human	FALSE	FALSE	chr6:135286264:135286265:-_ENSG00000112339_ENST00000367826	2	7	5	TRUE	0.803765215461053
chr6:135286264:135286265:-_ENSG00000112339_ENST00000367826|hu_hu|motif|central	TTTGCCAGTTGGCAACTTAGAATTTTTGCAGAGGTGATTATTAATACTTCTTTGCAGCGGATTTTAGCTTTAATTTTTCTCTCTCATCTAAAAACATATCAATTGCACATTGTTCCTTTG	hu_hu	ENSG00000112339	human	human	motif	FALSE	chr6:135286264:135286265:-_ENSG00000112339_ENST00000367826	2	7	5	TRUE	1.11213555891907
chr6:135286264:135286265:-_ENSG00000112339_ENST00000367826|hu_mus|FALSE|FALSE	CTCTGGCAGCTGGCAACTGGGAAGTTTTGCAGAGTAATCCTTAATACTTGTTGGCAGCTAACTGTACTTTAGTGTCTCTCATCTAACAATCATGACTGCATGCTGTTTCCTTAGCTGCAC	hu_mus	ENSG00000112339	human	mouse	FALSE	FALSE	chr6:135286264:135286265:-_ENSG00000112339_ENST00000367826	2	3	3	TRUE	0.79525906999081
chr6:135286264:135286265:-_ENSG00000112339_ENST00000367826|hu_mus|motif|central	CTCTGGCAGCTGGCAACTGGGAAGTTTTGCAGAGTAATCCTTAATACTTGTTGGCAGCGGACTGTACTTTAGTGTCTCTCATCTAACAATCATGACTGCATGCTGTTTCCTTAGCTGCAC	hu_mus	ENSG00000112339	human	mouse	motif	FALSE	chr6:135286264:135286265:-_ENSG00000112339_ENST00000367826	2	3	3	TRUE	0.896641051916284
chr6:13577978:13577979:-_ENSMUSG00000042742_ENSMUST00000045235|mus_hu|FALSE|FALSE	AAAAAGAATTATCACCAATTACAAAAAGTTCAGTAAATATTGGATCATCAGACAAAAAAGGAACATAAAATGACTTTCTGTAACATCACAATTTTAGTTAGAAAAAAGAAAAAGATAAGT	mus_hu	ENSMUSG00000042742	mouse	human	FALSE	FALSE	chr6:13577978:13577979:-_ENSMUSG00000042742_ENSMUST00000045235	2	2	4	TRUE	3.58769651170943
chr6:13577978:13577979:-_ENSMUSG00000042742_ENSMUST00000045235|mus_mus|FALSE|FALSE	ATATAAAAATTTGTCACCAATTTCAAAAAGTTCAGGAATACTGGATTGTTAGATGAAACTGAGTAGAAACTGTTTTCTGCAGAAGGTAACAATTTAAAGAAAAAGACAAATATGTACCAC	mus_mus	ENSMUSG00000042742	mouse	mouse	FALSE	FALSE	chr6:13577978:13577979:-_ENSMUSG00000042742_ENSMUST00000045235	2	4	2	TRUE	1.07293926236062
chr6:13622506:13622507:-_ENSG00000010017_ENST00000011619|hu_hu|FALSE|FALSE	CTAGGAAGCAATGTAAAGCGACAAAAACCTGTCCCCAGTACATAATTTAAAAAATCTAAATTTCAAATCAGCAGAGCTGGTCTACTTCCATGTTGACTATATGCCACAATATAAGTGTGA	hu_hu	ENSG00000010017	human	human	FALSE	FALSE	chr6:13622506:13622507:-_ENSG00000010017_ENST00000011619	1	2	1	TRUE	1.29119025270651
chr6:13622506:13622507:-_ENSG00000010017_ENST00000011619|hu_hu|motif|central	CTAGGAAGCAATGTAAAGCGACAAAAACCTGTCCCCAGTACATAATTTAAAAAATCGGAATTTCAAATCAGCAGAGCTGGTCTACTTCCATGTTGACTATATGCCACAATATAAGTGTGA	hu_hu	ENSG00000010017	human	human	motif	FALSE	chr6:13622506:13622507:-_ENSG00000010017_ENST00000011619	1	2	1	TRUE	1.4598212833255
chr6:13622506:13622507:-_ENSG00000010017_ENST00000011619|hu_mus|FALSE|FALSE	AGGAAGCAATGTAAAGCGACAAAAACCTGTCCCCAGTACATAATTAAAAAAAAATCTAAATTTCAAATCAGCAGAGCCGGTCTACTTCCATGTTGACTGTTTGCCACAATGTGAGTGTGA	hu_mus	ENSG00000010017	human	mouse	FALSE	FALSE	chr6:13622506:13622507:-_ENSG00000010017_ENST00000011619	0	2	1	FALSE	2.6694726672787
chr6:13622506:13622507:-_ENSG00000010017_ENST00000011619|hu_mus|motif|central	AGGAAGCAATGTAAAGCGACAAAAACCTGTCCCCAGTACATAATTAAAAAAAAATCGGAATTTCAAATCAGCAGAGCCGGTCTACTTCCATGTTGACTGTTTGCCACAATGTGAGTGTGA	hu_mus	ENSG00000010017	human	mouse	motif	FALSE	chr6:13622506:13622507:-_ENSG00000010017_ENST00000011619	0	2	1	FALSE	2.35498023058126
chr6:136509389:136509390:+_ENSMUSG00000030213_ENSMUST00000032335|mus_hu|FALSE|FALSE	AATATTATTATCAGCTTTATTTTTCTCATCCAATGAGTCTTTACTCTGAATTTGCTCTAATTTTTCATCAGCTCCATTTTTTTCAAGAAAATCATCATCTTTATTGCTACTTGGTTCTAT	mus_hu	ENSMUSG00000030213	mouse	human	FALSE	FALSE	chr6:136509389:136509390:+_ENSMUSG00000030213_ENSMUST00000032335	0	8	5	FALSE	0.334087696738478
chr6:136509389:136509390:+_ENSMUSG00000030213_ENSMUST00000032335|mus_hu|motif|central	AATATTATTATCAGCTTTATTTTTCTCATCCAATGAGTCTTTACTCTGAATTTGCTCGGATTTTTCATCAGCTCCATTTTTTTCAAGAAAATCATCATCTTTATTGCTACTTGGTTCTAT	mus_hu	ENSMUSG00000030213	mouse	human	motif	FALSE	chr6:136509389:136509390:+_ENSMUSG00000030213_ENSMUST00000032335	0	8	5	FALSE	0.383366902378347
chr6:136509389:136509390:+_ENSMUSG00000030213_ENSMUST00000032335|mus_mus|FALSE|FALSE	GACATTACTGTTCACTTTATTTCCCTCATCACAGGAGTCTTTACTTTGAATTTGGTCTAAGTGTTCGTCGTCTTCACTCTTGCCTGGACAATCATCACTGTTATTGCTACTCGGCTCTGT	mus_mus	ENSMUSG00000030213	mouse	mouse	FALSE	FALSE	chr6:136509389:136509390:+_ENSMUSG00000030213_ENSMUST00000032335	0	5	4	FALSE	0.352287895965676
chr6:136509389:136509390:+_ENSMUSG00000030213_ENSMUST00000032335|mus_mus|motif|central	GACATTACTGTTCACTTTATTTCCCTCATCACAGGAGTCTTTACTTTGAATTTGGTCGGAGTGTTCGTCGTCTTCACTCTTGCCTGGACAATCATCACTGTTATTGCTACTCGGCTCTGT	mus_mus	ENSMUSG00000030213	mouse	mouse	motif	FALSE	chr6:136509389:136509390:+_ENSMUSG00000030213_ENSMUST00000032335	0	5	4	FALSE	0.317370198571314
chr6:136599331:136599332:-_ENSG00000029363_ENST00000527536|hu_hu|FALSE|FALSE	GGGAGCATCAGAGCAAGATGAACTCTGACTAGGTGGTGTAGCAATAGGTGAAGGACTATGGGGTGATCTAGGACTATTATCATAAGCTGAAAGGCCAGGCCAAATATCACCGGATGTGGC	hu_hu	ENSG00000029363	human	human	FALSE	FALSE	chr6:136599331:136599332:-_ENSG00000029363_ENST00000527536	4	0	1	TRUE	1.95009539581147
chr6:136599331:136599332:-_ENSG00000029363_ENST00000527536|hu_hu|motif|central	GGGAGCATCAGAGCAAGATGAACTCTGACTAGGTGGTGTAGCAATAGGTGAAGGACGGTGGGGTGATCTAGGACTATTATCATAAGCTGAAAGGCCAGGCCAAATATCACCGGATGTGGC	hu_hu	ENSG00000029363	human	human	motif	FALSE	chr6:136599331:136599332:-_ENSG00000029363_ENST00000527536	4	0	1	TRUE	1.83288874961345
chr6:136599331:136599332:-_ENSG00000029363_ENST00000527536|hu_mus|FALSE|FALSE	GGGGGCATCTGAGCATGATGAACTCTGACTGGGTGGTGTAGCAATAGGTGAAGGACTATGAGGTGACCTTGGACTATTATCATAAGCTGAAAGGCCAGGCCAAATATCACCAGAAGTAGC	hu_mus	ENSG00000029363	human	mouse	FALSE	FALSE	chr6:136599331:136599332:-_ENSG00000029363_ENST00000527536	3	0	1	TRUE	1.74056502708279
chr6:136599331:136599332:-_ENSG00000029363_ENST00000527536|hu_mus|motif|central	GGGGGCATCTGAGCATGATGAACTCTGACTGGGTGGTGTAGCAATAGGTGAAGGACGGTGAGGTGACCTTGGACTATTATCATAAGCTGAAAGGCCAGGCCAAATATCACCAGAAGTAGC	hu_mus	ENSG00000029363	human	mouse	motif	FALSE	chr6:136599331:136599332:-_ENSG00000029363_ENST00000527536	3	0	1	TRUE	1.71534982580649
chr6:136600977:136600978:-_ENSG00000029363_ENST00000527536|hu_hu|FALSE|FALSE	CGAGACCTAGAACTGTATCGCTTCTTTCTAGAATGAGATCTTGATCTTGATCGAGAACTAGACTGTGATCTAGACTTTGACCTTGAAGAATGTGATCTAGAATTGGAGCGACCCATTTCT	hu_hu	ENSG00000029363	human	human	FALSE	FALSE	chr6:136600977:136600978:-_ENSG00000029363_ENST00000527536	5	3	0	TRUE	0.211791819919905
chr6:136600977:136600978:-_ENSG00000029363_ENST00000527536|hu_hu|motif|central	CGAGACCTAGAACTGTATCGCTTCTTTCTAGAATGAGATCTTGATCTTGATCGAGAACGGGACTGTGATCTAGACTTTGACCTTGAAGAATGTGATCTAGAATTGGAGCGACCCATTTCT	hu_hu	ENSG00000029363	human	human	motif	FALSE	chr6:136600977:136600978:-_ENSG00000029363_ENST00000527536	4	3	0	TRUE	0.3721110025155
chr6:136600977:136600978:-_ENSG00000029363_ENST00000527536|hu_mus|FALSE|FALSE	CGAGACCTAGAACTGTATCTCTTCTTTCTAGAATGTGATCTTGATCTTGATCTAGAACTAGACTGTGATCTAGACTTGGATCTTGAAGAATGTGATCTAGAATTGGAGCGGCCCATTTCT	hu_mus	ENSG00000029363	human	mouse	FALSE	FALSE	chr6:136600977:136600978:-_ENSG00000029363_ENST00000527536	6	2	0	TRUE	0.375766938817414
chr6:136600977:136600978:-_ENSG00000029363_ENST00000527536|hu_mus|motif|central	CGAGACCTAGAACTGTATCTCTTCTTTCTAGAATGTGATCTTGATCTTGATCGGGAACGGGACTGTGATCTAGACTTGGATCTTGAAGAATGTGATCTAGAATTGGAGCGGCCCATTTCT	hu_mus	ENSG00000029363	human	mouse	motif	FALSE	chr6:136600977:136600978:-_ENSG00000029363_ENST00000527536	4	2	0	TRUE	0.476639928796804
chr6:13786029:13786030:-_ENSMUSG00000048216_ENSMUST00000115492|mus_hu|FALSE|FALSE	AAAAACTCTCCAATAACAGGCCACCAGGTAGGGGCCCCACAAGGTTAGAAACAGAAAAGTCATTATATAGAACATTCTGCTGATTCTTTTCTCCATTTTGAACTCGTCTAAGACCAATAG	mus_hu	ENSMUSG00000048216	mouse	human	FALSE	FALSE	chr6:13786029:13786030:-_ENSMUSG00000048216_ENSMUST00000115492	4	2	2	TRUE	1.00938418923952
chr6:13786029:13786030:-_ENSMUSG00000048216_ENSMUST00000115492|mus_mus|FALSE|FALSE	AAAAACTCTCCAATAGCAGGCCACCAGGTAGGGACCCCACAAGGTTAGGAAGAGGAAAGTCATTATATAAAACATTCTGCTGATTCTTTTCTCCATTTTGAACTCATCCAAGACCAATAG	mus_mus	ENSMUSG00000048216	mouse	mouse	FALSE	FALSE	chr6:13786029:13786030:-_ENSMUSG00000048216_ENSMUST00000115492	4	2	2	TRUE	1.70695320473354
chr6:13786967:13786968:-_ENSMUSG00000048216_ENSMUST00000115492|mus_hu|FALSE|FALSE	GGAGGATAAGGATACAGCCTCAGTCAAGTCTCATGATCTAGATATAAGAACAAGGAAAAGATAGATCCATACATTTTACTGAAAATATAATCCACAAAGAGAACTGATCTGATCTGCAGT	mus_hu	ENSMUSG00000048216	mouse	human	FALSE	FALSE	chr6:13786967:13786968:-_ENSMUSG00000048216_ENSMUST00000115492	2	1	1	TRUE	1.05604465725234
chr6:13786967:13786968:-_ENSMUSG00000048216_ENSMUST00000115492|mus_mus|FALSE|FALSE	GGAGGATAAGGAAACAGCCTCAGTCAAGTCTCATGATCTAGATATAAGAACAAGGAAAAGATAGATCCATACATTTTACTGAAAATGTAATCCACAAAGAGATCAGATCCGATCTGTGGC	mus_mus	ENSMUSG00000048216	mouse	mouse	FALSE	FALSE	chr6:13786967:13786968:-_ENSMUSG00000048216_ENSMUST00000115492	2	1	1	TRUE	1.28346873047151
chr6:13820011:13820012:-_ENSMUSG00000052419_ENSMUST00000155856|mus_hu|FALSE|FALSE	TAAATGTTTTTTCCCTAGAGATAAAAGTTTTCCTTTTTGCCTGACTCTCTGATATCTAAATATAATATTAACTTGGGAGACAACAAAACAAAAATCTAATTTAAAAGACTCCTCAACGAT	mus_hu	ENSMUSG00000052419	mouse	human	FALSE	FALSE	chr6:13820011:13820012:-_ENSMUSG00000052419_ENSMUST00000155856	1	5	2	TRUE	1.6433099298242
chr6:13820011:13820012:-_ENSMUSG00000052419_ENSMUST00000155856|mus_hu|motif|central	TAAATGTTTTTTCCCTAGAGATAAAAGTTTTCCTTTTTGCCTGACTCTCTGATATCGGAATATAATATTAACTTGGGAGACAACAAAACAAAAATCTAATTTAAAAGACTCCTCAACGAT	mus_hu	ENSMUSG00000052419	mouse	human	motif	FALSE	chr6:13820011:13820012:-_ENSMUSG00000052419_ENSMUST00000155856	1	5	2	TRUE	1.49116443957244
chr6:13820011:13820012:-_ENSMUSG00000052419_ENSMUST00000155856|mus_mus|FALSE|FALSE	GTTTAGTACATTTTTATTAAACTTTTTCTCAGAGATAAAAGTTTTTGGCTAAGATCTAAGTACAATATCAACTTGCGAGATAAAAACAGAAGCATTAAAAAAAAAGAAAACCAGTAACAA	mus_mus	ENSMUSG00000052419	mouse	mouse	FALSE	FALSE	chr6:13820011:13820012:-_ENSMUSG00000052419_ENSMUST00000155856	1	4	4	TRUE	1.38380854650085
chr6:13820011:13820012:-_ENSMUSG00000052419_ENSMUST00000155856|mus_mus|motif|central	GTTTAGTACATTTTTATTAAACTTTTTCTCAGAGATAAAAGTTTTTGGCTAAGATCGGAGTACAATATCAACTTGCGAGATAAAAACAGAAGCATTAAAAAAAAAGAAAACCAGTAACAA	mus_mus	ENSMUSG00000052419	mouse	mouse	motif	FALSE	chr6:13820011:13820012:-_ENSMUSG00000052419_ENSMUST00000155856	1	4	4	TRUE	1.22587625471912
chr6:142515020:142515021:-_ENSMUSG00000030247_ENSMUST00000032374|mus_hu|FALSE|FALSE	CCCTCCAAACCCAATGGTAACTTGAACTTCAATGGAGAAGAGAAAAGCAGAAGTGAAAGACCTGACATTAGTCACACACACAGTGGACTCCAAACCACTTTTCTCCATTCCACTTTTCTC	mus_hu	ENSMUSG00000030247	mouse	human	FALSE	FALSE	chr6:142515020:142515021:-_ENSMUSG00000030247_ENSMUST00000032374	1	2	1	TRUE	0.882306507740837
chr6:142515020:142515021:-_ENSMUSG00000030247_ENSMUST00000032374|mus_mus|FALSE|FALSE	CCCTCCAAACCCAATGGTCACTTGAACCTCAATGGAGAAGAGAAACGCAGACGTGAATGACCTGACATTGGTCACACAGACAGCGGACTCCAGGCCACTCTTCTCCATGGTGCCTTTCTC	mus_mus	ENSMUSG00000030247	mouse	mouse	FALSE	FALSE	chr6:142515020:142515021:-_ENSMUSG00000030247_ENSMUST00000032374	0	1	0	FALSE	0.682820200581803
chr6:142724167:142724168:+_ENSMUSG00000030282_ENSMUST00000032419|mus_hu|FALSE|FALSE	TACACACTGTCCCCAGATAAATAAAATCCCAACATCTTTGAAAGCACACAAACACACAGTTTTACAGGGTACAATACAAAGTGAACTTTGATGATGTTCTTACTTGCATTTACTAAAAAT	mus_hu	ENSMUSG00000030282	mouse	human	FALSE	FALSE	chr6:142724167:142724168:+_ENSMUSG00000030282_ENSMUST00000032419	0	4	3	FALSE	1.4293677045539
chr6:142724167:142724168:+_ENSMUSG00000030282_ENSMUST00000032419|mus_mus|FALSE|FALSE	CCAGACTCATTGCTTTACAATAAATAAAATCCCAGCATCATTAACACCACACACACTAGTTTGACAGGGCACAATACAGAGTGGATTGTTTATGAGGTCGGAGCAAGACTAGGTCAATCC	mus_mus	ENSMUSG00000030282	mouse	mouse	FALSE	FALSE	chr6:142724167:142724168:+_ENSMUSG00000030282_ENSMUST00000032419	2	3	3	TRUE	1.7253406912591
chr6:142724167:142724168:+_ENSMUSG00000030282_ENSMUST00000032419|mus_mus|motif|central	CCAGACTCATTGCTTTACAATAAATAAAATCCCAGCATCATTAACACCACACACACGGGTTTGACAGGGCACAATACAGAGTGGATTGTTTATGAGGTCGGAGCAAGACTAGGTCAATCC	mus_mus	ENSMUSG00000030282	mouse	mouse	motif	FALSE	chr6:142724167:142724168:+_ENSMUSG00000030282_ENSMUST00000032419	1	3	3	TRUE	1.80176916705392
chr6:143133109:143133110:+_ENSMUSG00000030275_ENSMUST00000032413|mus_hu|FALSE|FALSE	TTTGGGGATCCAGCCATTGTGTGCATGAATAGCATGGATTTTAGCAAGCTGACGAGCTATTAGCCTGAAAATGGCTGGGTTGCAGACATGCTTTGGATCCAGTGCTTCTCCTTGTATAAA	mus_hu	ENSMUSG00000030275	mouse	human	FALSE	FALSE	chr6:143133109:143133110:+_ENSMUSG00000030275_ENSMUST00000032413	3	3	2	TRUE	0.596414396060785
chr6:143133109:143133110:+_ENSMUSG00000030275_ENSMUST00000032413|mus_hu|motif|central	TTTGGGGATCCAGCCATTGTGTGCATGAATAGCATGGATTTTAGCAAGCTGACGAGCGGTTAGCCTGAAAATGGCTGGGTTGCAGACATGCTTTGGATCCAGTGCTTCTCCTTGTATAAA	mus_hu	ENSMUSG00000030275	mouse	human	motif	FALSE	chr6:143133109:143133110:+_ENSMUSG00000030275_ENSMUST00000032413	3	3	2	TRUE	0.564050696669334
chr6:143133109:143133110:+_ENSMUSG00000030275_ENSMUST00000032413|mus_mus|FALSE|FALSE	TTTGGGGATCCAGCCATTGTGCGCATGAATAGCATGGATTTTAGCAAGCTGACGAGCTATTAGCCTGAAAATGGCTGGGTTGCAGACATGCTGCGGGTCCAAAGCTTCGCCCTGGATAAA	mus_mus	ENSMUSG00000030275	mouse	mouse	FALSE	FALSE	chr6:143133109:143133110:+_ENSMUSG00000030275_ENSMUST00000032413	3	2	2	TRUE	0.754573111832965
chr6:143133109:143133110:+_ENSMUSG00000030275_ENSMUST00000032413|mus_mus|motif|central	TTTGGGGATCCAGCCATTGTGCGCATGAATAGCATGGATTTTAGCAAGCTGACGAGCGGTTAGCCTGAAAATGGCTGGGTTGCAGACATGCTGCGGGTCCAAAGCTTCGCCCTGGATAAA	mus_mus	ENSMUSG00000030275	mouse	mouse	motif	FALSE	chr6:143133109:143133110:+_ENSMUSG00000030275_ENSMUST00000032413	3	2	2	TRUE	0.833676047089856
chr6:144948378:144948379:-_ENSMUSG00000030268_ENSMUST00000111742|mus_mus|FALSE|FALSE	AGGGAACACCAGGCCAGCAGGGCTGCATGGGGAGCCCAAATCTGCCCCAATTAGAAACAAACAAACAAAAAAAAAACAACCAAAACAAAAAACAAAAGAACCTCACCAGCAAAAGAAACA	mus_mus	ENSMUSG00000030268	mouse	mouse	FALSE	FALSE	chr6:144948378:144948379:-_ENSMUSG00000030268_ENSMUST00000111742	1	0	1	TRUE	7.87447031259244
chr6:145166005:145166006:-_ENSMUSG00000030265_ENSMUST00000032399|mus_hu|FALSE|FALSE	TTAACACAGAAGTTACTAAATATAAATTCAGCTTTAAGGTAACTGCTGGGTTCTAAAAAACATTACTACACAATTATCAAGAAATCATTACTTTTTGACAAATGGAAATCTTCAGATAGT	mus_hu	ENSMUSG00000030265	mouse	human	FALSE	FALSE	chr6:145166005:145166006:-_ENSMUSG00000030265_ENSMUST00000032399	1	2	6	TRUE	0.786824693746144
chr6:145166005:145166006:-_ENSMUSG00000030265_ENSMUST00000032399|mus_hu|motif|central	TTAACACAGAAGTTACTAAATATAAATTCAGCTTTAAGGTAACTGCTGGGTTCGGAAAAACATTACTACACAATTATCAAGAAATCATTACTTTTTGACAAATGGAAATCTTCAGATAGT	mus_hu	ENSMUSG00000030265	mouse	human	motif	FALSE	chr6:145166005:145166006:-_ENSMUSG00000030265_ENSMUST00000032399	1	2	6	TRUE	0.967079218728901
chr6:145166005:145166006:-_ENSMUSG00000030265_ENSMUST00000032399|mus_mus|FALSE|FALSE	CAGTATTACACAGAAGTTATTGAGTATAAATTCACCTTTAAATAACTTTTGGGTTTAAAAAATGACTGCATAATTCTCAATAAATCACTACTTTTTAACAAATGGAAATTAGTTAAATTT	mus_mus	ENSMUSG00000030265	mouse	mouse	FALSE	FALSE	chr6:145166005:145166006:-_ENSMUSG00000030265_ENSMUST00000032399	1	5	7	TRUE	2.6265340352111
chr6:145182920:145182921:-_ENSMUSG00000030265_ENSMUST00000032399|mus_hu|FALSE|FALSE	CTCCTCTTGACCTGCTGTGTCGAGAATATCCAAGAGACAGGTTTCTCCATCAATTACTACTTGCTTCCTGTAGGAATCCTCTATTGTTGGATCATATTCGTCCACAAAATGATTCTGAAT	mus_hu	ENSMUSG00000030265	mouse	human	FALSE	FALSE	chr6:145182920:145182921:-_ENSMUSG00000030265_ENSMUST00000032399	1	1	1	TRUE	0.592013899374595
chr6:145182920:145182921:-_ENSMUSG00000030265_ENSMUST00000032399|mus_hu|motif|central	CTCCTCTTGACCTGCTGTGTCGAGAATATCCAAGAGACAGGTTTCTCCATCAATTACGGCTTGCTTCCTGTAGGAATCCTCTATTGTTGGATCATATTCGTCCACAAAATGATTCTGAAT	mus_hu	ENSMUSG00000030265	mouse	human	motif	FALSE	chr6:145182920:145182921:-_ENSMUSG00000030265_ENSMUST00000032399	1	1	1	TRUE	0.665458078988407
chr6:145182920:145182921:-_ENSMUSG00000030265_ENSMUST00000032399|mus_mus|FALSE|FALSE	CTCCTCTTGACCTGCTGTGTCGAGAATATCCAAGAGACAGGTTTCTCCATCAATTACTACTTGTTTCCTGTAGGAGTCCTCTATCGTAGGGTCATACTCATCCACAAAGTGATTCTGAAT	mus_mus	ENSMUSG00000030265	mouse	mouse	FALSE	FALSE	chr6:145182920:145182921:-_ENSMUSG00000030265_ENSMUST00000032399	2	2	1	TRUE	0.527205359538848
chr6:145182920:145182921:-_ENSMUSG00000030265_ENSMUST00000032399|mus_mus|motif|central	CTCCTCTTGACCTGCTGTGTCGAGAATATCCAAGAGACAGGTTTCTCCATCAATTACGGCTTGTTTCCTGTAGGAGTCCTCTATCGTAGGGTCATACTCATCCACAAAGTGATTCTGAAT	mus_mus	ENSMUSG00000030265	mouse	mouse	motif	FALSE	chr6:145182920:145182921:-_ENSMUSG00000030265_ENSMUST00000032399	2	2	1	TRUE	0.563509071014868
chr6:146524949:146524950:-_ENSMUSG00000040250_ENSMUST00000032427|mus_hu|FALSE|FALSE	CTGCCTGCAAGATTCTGCCATATAAGGGCAGTGATCCACAACAAACACTGTTTTATGAGATTCAGAAAAAATCTTCATTTTGTTTTAACTTTCGTGCCTGGTCCTGCAGTGAAAACGAAC	mus_hu	ENSMUSG00000040250	mouse	human	FALSE	FALSE	chr6:146524949:146524950:-_ENSMUSG00000040250_ENSMUST00000032427	0	4	2	FALSE	1.01823364052986
chr6:146524949:146524950:-_ENSMUSG00000040250_ENSMUST00000032427|mus_mus|FALSE|FALSE	CTGCCTACAGGATTCTGCCATGTATGGGCAGTGATCCACAACAAACACTGTTTTATGAGATTCAGAAAAAATCTTCATTTTGTTTTAACTTTCGTGCCTGGTCCTGCAGTGAATGAACGG	mus_mus	ENSMUSG00000040250	mouse	mouse	FALSE	FALSE	chr6:146524949:146524950:-_ENSMUSG00000040250_ENSMUST00000032427	0	4	2	FALSE	0.700761850116795
chr6:146598974:146598975:+_ENSMUSG00000030291_ENSMUST00000032429|mus_hu|FALSE|FALSE	CTGATTCAATCATGATTTTATAAGCTTATCAAGAGTGAAAATAGAAGACTATTAAAAATAGCTAAAAAGGTAATGTGTCATAGTGTTTAATGTTTCTGTAATTGTTGGTAAGGCTTGTAT	mus_hu	ENSMUSG00000030291	mouse	human	FALSE	FALSE	chr6:146598974:146598975:+_ENSMUSG00000030291_ENSMUST00000032429	3	3	4	TRUE	2.18152657548607
chr6:146598974:146598975:+_ENSMUSG00000030291_ENSMUST00000032429|mus_hu|motif|central	CTGATTCAATCATGATTTTATAAGCTTATCAAGAGTGAAAATAGAAGACTATTAAAAATAGCGGAAAAGGTAATGTGTCATAGTGTTTAATGTTTCTGTAATTGTTGGTAAGGCTTGTAT	mus_hu	ENSMUSG00000030291	mouse	human	motif	FALSE	chr6:146598974:146598975:+_ENSMUSG00000030291_ENSMUST00000032429	3	3	4	TRUE	2.4569771120739
chr6:146598974:146598975:+_ENSMUSG00000030291_ENSMUST00000032429|mus_mus|FALSE|FALSE	CAGTGGCAATTTCAGAGTTTTTTACTTATCAAGAGTGAAAACAGAACACAATGAAAACTAGCTAAAAAAAAAGGCAACACAGTCATAGCATATGATATTCTGTAGCTGTTGGTAGGGCTT	mus_mus	ENSMUSG00000030291	mouse	mouse	FALSE	FALSE	chr6:146598974:146598975:+_ENSMUSG00000030291_ENSMUST00000032429	4	3	2	TRUE	1.59747272087314
chr6:146598974:146598975:+_ENSMUSG00000030291_ENSMUST00000032429|mus_mus|motif|central	CAGTGGCAATTTCAGAGTTTTTTACTTATCAAGAGTGAAAACAGAACACAATGAAAACGGGCGGAAAAAAAAGGCAACACAGTCATAGCATATGATATTCTGTAGCTGTTGGTAGGGCTT	mus_mus	ENSMUSG00000030291	mouse	mouse	motif	FALSE	chr6:146598974:146598975:+_ENSMUSG00000030291_ENSMUST00000032429	3	3	2	TRUE	1.79961135918427
chr6:148129406:148129407:-_ENSMUSG00000030304_ENSMUST00000136008|mus_hu|FALSE|FALSE	AATCTGATATATCTTGTGGTGCTTACAATTTGCCTTACACTTTCATTTAAAGTTACCCTGTTCTCCACTCACCACATGTATAAAATATCCTATTTTTTCTCTTAATGTTTTACAAACCGG	mus_hu	ENSMUSG00000030304	mouse	human	FALSE	FALSE	chr6:148129406:148129407:-_ENSMUSG00000030304_ENSMUST00000136008	0	6	6	FALSE	0.762134102248692
chr6:148129406:148129407:-_ENSMUSG00000030304_ENSMUST00000136008|mus_mus|FALSE|FALSE	CTAGGCTGCTTCAGACTTCAGTCTTGTATGGACACTGCCTTGCCTGTCTCAGATGTCCAGTTTTCCACTACTCATAAGCATACAACACTCAACTTTACCCTTCACATCTTACAAACTGTT	mus_mus	ENSMUSG00000030304	mouse	mouse	FALSE	FALSE	chr6:148129406:148129407:-_ENSMUSG00000030304_ENSMUST00000136008	1	2	2	TRUE	0.833082290024551
chr6:149508383:149508384:+_ENSMUSG00000003452_ENSMUST00000086829|mus_mus|FALSE|FALSE	CTCCTTTAGGCAAATATAAATTATAATTTCCAAATAAGTCTTTTCTTCATTCCTTTATAGATTTATATTCTCTAGAAGTTTTCAAAATTCATTTTTCCTCCTCTCTCTTCTTTTAAATCC	mus_mus	ENSMUSG00000003452	mouse	mouse	FALSE	FALSE	chr6:149508383:149508384:+_ENSMUSG00000003452_ENSMUST00000086829	3	8	5	TRUE	1.30844742573301
chr6:149979360:149979361:-_ENSG00000131023_ENST00000543571|hu_hu|FALSE|FALSE	AAATGATTGGGAAAATACAAATAAGTTCATTAAAAACACAGGCTGATTATTCATATCTATTACATTCAGAATTATGCGAAACAATTAGTTATATTGCAAAGCTGTAATTCTTTTTCTAAC	hu_hu	ENSG00000131023	human	human	FALSE	FALSE	chr6:149979360:149979361:-_ENSG00000131023_ENST00000543571	1	1	6	TRUE	0.705987410132026
chr6:149979360:149979361:-_ENSG00000131023_ENST00000543571|hu_hu|motif|central	AAATGATTGGGAAAATACAAATAAGTTCATTAAAAACACAGGCTGATTATTCATATCGGTTACATTCAGAATTATGCGAAACAATTAGTTATATTGCAAAGCTGTAATTCTTTTTCTAAC	hu_hu	ENSG00000131023	human	human	motif	FALSE	chr6:149979360:149979361:-_ENSG00000131023_ENST00000543571	1	1	6	TRUE	0.805176613678027
chr6:149979360:149979361:-_ENSG00000131023_ENST00000543571|hu_mus|FALSE|FALSE	AGGGAATGATTGGGAAAATACAAATAGATTCATTAAAAACAGACTGATTATTTGTTCTAGTACATTCAGAAATATCCAAAAACAGTTGTTATATTGCAAAGCTGTAATTTTTCCTAGCAA	hu_mus	ENSG00000131023	human	mouse	FALSE	FALSE	chr6:149979360:149979361:-_ENSG00000131023_ENST00000543571	3	2	3	TRUE	0.702699831211141
chr6:149979360:149979361:-_ENSG00000131023_ENST00000543571|hu_mus|motif|central	AGGGAATGATTGGGAAAATACAAATAGATTCATTAAAAACAGACTGATTATTTGTTCGGGTACATTCAGAAATATCCAAAAACAGTTGTTATATTGCAAAGCTGTAATTTTTCCTAGCAA	hu_mus	ENSG00000131023	human	mouse	motif	FALSE	chr6:149979360:149979361:-_ENSG00000131023_ENST00000543571	2	2	3	TRUE	0.849033052108732
chr6:150114721:150114722:+_ENSG00000120265_ENST00000367380|hu_hu|FALSE|FALSE	GTCCTTCCTGACATTATTTACTGAGTCATCTACTAGCTCTTTAATGTGATCAATTCCTATGACTTTTCCAGTACATCCAACCATACGTGCAAAACATGCAGTAAGGATTCCACTTCCAGA	hu_hu	ENSG00000120265	human	human	FALSE	FALSE	chr6:150114721:150114722:+_ENSG00000120265_ENST00000367380	1	3	3	TRUE	1.07468575317883
chr6:150114721:150114722:+_ENSG00000120265_ENST00000367380|hu_hu|motif|central	GTCCTTCCTGACATTATTTACTGAGTCATCTACTAGCTCTTTAATGTGATCAATTCCGGTGACTTTTCCAGTACATCCAACCATACGTGCAAAACATGCAGTAAGGATTCCACTTCCAGA	hu_hu	ENSG00000120265	human	human	motif	FALSE	chr6:150114721:150114722:+_ENSG00000120265_ENST00000367380	1	3	3	TRUE	1.05920069528494
chr6:150114741:150114742:+_ENSG00000120265_ENST00000367380|hu_hu|FALSE|FALSE	CCCTGAAGACAGAAGTGTTGGATCGTCCTTCCTGACATTATTTACTGAGTCATCTACTAGCTCTTTAATGTGATCAATTCCTATGACTTTTCCAGTACATCCAACCATACGTGCAAAACA	hu_hu	ENSG00000120265	human	human	FALSE	FALSE	chr6:150114741:150114742:+_ENSG00000120265_ENST00000367380	1	3	3	TRUE	1.0453599721273
chr6:150114741:150114742:+_ENSG00000120265_ENST00000367380|hu_hu|motif|central	CCCTGAAGACAGAAGTGTTGGATCGTCCTTCCTGACATTATTTACTGAGTCATCGGCGGGCTCTTTAATGTGATCAATTCCTATGACTTTTCCAGTACATCCAACCATACGTGCAAAACA	hu_hu	ENSG00000120265	human	human	motif	FALSE	chr6:150114741:150114742:+_ENSG00000120265_ENST00000367380	0	3	3	FALSE	0.863726176520631
chr6:150114741:150114742:+_ENSG00000120265_ENST00000367380|hu_mus|FALSE|FALSE	CCCCGAGGACAGGAGCATTGGGTCATCCTTTTTGACATTAGTTATTGAGTCATCTACTAGTTCTTTAATGTGATCAATTCCAATGACTTTTCCACTATTTCCAACCATCCGTGCAAAACA	hu_mus	ENSG00000120265	human	mouse	FALSE	FALSE	chr6:150114741:150114742:+_ENSG00000120265_ENST00000367380	2	4	3	TRUE	1.05176402343629
chr6:150114741:150114742:+_ENSG00000120265_ENST00000367380|hu_mus|motif|central	CCCCGAGGACAGGAGCATTGGGTCATCCTTTTTGACATTAGTTATTGAGTCATCGGCGGGTTCTTTAATGTGATCAATTCCAATGACTTTTCCACTATTTCCAACCATCCGTGCAAAACA	hu_mus	ENSG00000120265	human	mouse	motif	FALSE	chr6:150114741:150114742:+_ENSG00000120265_ENST00000367380	1	4	3	TRUE	0.93382504836856
chr6:155153589:155153590:+_ENSG00000213079_ENST00000417268|hu_hu|FALSE|FALSE	AGTAACATTGTCTACGCTTTGTCTTCCAGGAGCTAAAAAAGGTCTTTCTGGTTGACTAAAAATATCTCCTGGAGGAAAAGGTCCACGGGGTGGTGGATGAAGAGCTGAATCAAGTACCGA	hu_hu	ENSG00000213079	human	human	FALSE	FALSE	chr6:155153589:155153590:+_ENSG00000213079_ENST00000417268	0	2	0	FALSE	0.733177014926565
chr6:155153589:155153590:+_ENSG00000213079_ENST00000417268|hu_hu|motif|central	AGTAACATTGTCTACGCTTTGTCTTCCAGGAGCTAAAAAAGGTCTTTCTGGTTGACGGAAAATATCTCCTGGAGGAAAAGGTCCACGGGGTGGTGGATGAAGAGCTGAATCAAGTACCGA	hu_hu	ENSG00000213079	human	human	motif	FALSE	chr6:155153589:155153590:+_ENSG00000213079_ENST00000417268	0	2	0	FALSE	0.662686599994119
chr6:155153589:155153590:+_ENSG00000213079_ENST00000417268|hu_mus|FALSE|FALSE	GGGAACATTGTCTATACTTGGTCTTCCAGGGGCCAGAAAAGGTCTTTCTGGCTGACTGAAAAGATCTCCTGGAGGAAAAGGTCCGCGGGGTGGAGGATGAAGAGCTGCATCAAGTACCGA	hu_mus	ENSG00000213079	human	mouse	FALSE	FALSE	chr6:155153589:155153590:+_ENSG00000213079_ENST00000417268	0	1	0	FALSE	1.74929043918624
chr6:15520614:15520615:+_ENSG00000008083_ENST00000341776|hu_hu|FALSE|FALSE	TTTTCTAAGTACAAAAAAAAGTTCAACAGTTTAATGCTAAAACAAAATTAGTTCTCTAAAACCAGAAGAAAATCTTCTTTAGAGCTAGTGCAAAGACAGCTTGAATCCTACAGCAAGTAC	hu_hu	ENSG00000008083	human	human	FALSE	FALSE	chr6:15520614:15520615:+_ENSG00000008083_ENST00000341776	3	3	3	TRUE	1.03451500625027
chr6:15520614:15520615:+_ENSG00000008083_ENST00000341776|hu_hu|motif|central	TTTTCTAAGTACAAAAAAAAGTTCAACAGTTTAATGCTAAAACAAAATTAGTTCTCGGAAACCAGAAGAAAATCTTCTTTAGAGCTAGTGCAAAGACAGCTTGAATCCTACAGCAAGTAC	hu_hu	ENSG00000008083	human	human	motif	FALSE	chr6:15520614:15520615:+_ENSG00000008083_ENST00000341776	3	3	3	TRUE	0.986401962136164
chr6:15520614:15520615:+_ENSG00000008083_ENST00000341776|hu_mus|FALSE|FALSE	TAGATATCTACGTACAAAAACTTGAACAGTTTAATGCTAAAACAAAATCAGTTCTCTAAAACCAGAAGAAATTCTTCTTTAGAGCTAGTGCAAAGACAGCTTGTATCCTACAGCAAGTAC	hu_mus	ENSG00000008083	human	mouse	FALSE	FALSE	chr6:15520614:15520615:+_ENSG00000008083_ENST00000341776	3	2	2	TRUE	0.81179892491148
chr6:15520614:15520615:+_ENSG00000008083_ENST00000341776|hu_mus|motif|central	TAGATATCTACGTACAAAAACTTGAACAGTTTAATGCTAAAACAAAATCAGTTCTCGGAAACCAGAAGAAATTCTTCTTTAGAGCTAGTGCAAAGACAGCTTGTATCCTACAGCAAGTAC	hu_mus	ENSG00000008083	human	mouse	motif	FALSE	chr6:15520614:15520615:+_ENSG00000008083_ENST00000341776	3	2	2	TRUE	0.918686030254068
chr6:160100356:160100357:-_ENSG00000112096_ENST00000546260|hu_hu|FALSE|FALSE	GCTGGGATCATTAGGGTATGACTGAAAGTGAGAAACAGTAATTTGTAAAACATTTACCTAATAATAGCTTTCCCAAACAGTACTTCCCCTGGAATTAAAACAGGAAATACAATTTATGTT	hu_hu	ENSG00000112096	human	human	FALSE	FALSE	chr6:160100356:160100357:-_ENSG00000112096_ENST00000546260	2	4	4	TRUE	1.67736067800609
chr6:160100356:160100357:-_ENSG00000112096_ENST00000546260|hu_hu|motif|central	GCTGGGATCATTAGGGTATGACTGAAAGTGAGAAACAGTAATTTGTAAAACATTTACCGGATAATAGCTTTCCCAAACAGTACTTCCCCTGGAATTAAAACAGGAAATACAATTTATGTT	hu_hu	ENSG00000112096	human	human	motif	FALSE	chr6:160100356:160100357:-_ENSG00000112096_ENST00000546260	2	4	4	TRUE	1.67916247892627
chr6:160100813:160100814:-_ENSG00000112096_ENST00000546260|hu_hu|FALSE|FALSE	GTTCTTTTCAGAAGAAAAGCAATTTTACCTTTTCTATTTCTATTATGAAAAACAGAGCTAAACAATTTTTGTATTTTTAGTAGAGACAGGGTTTCACCACGTTGGCCACGCTGGTCTTGA	hu_hu	ENSG00000112096	human	human	FALSE	FALSE	chr6:160100813:160100814:-_ENSG00000112096_ENST00000546260	2	7	3	TRUE	0.898769497805392
chr6:160100813:160100814:-_ENSG00000112096_ENST00000546260|hu_hu|motif|central	GTTCTTTTCAGAAGAAAAGCAATTTTACCTTTTCTATTTCTATTATGAAAAACAGAGCGGAACAATTTTTGTATTTTTAGTAGAGACAGGGTTTCACCACGTTGGCCACGCTGGTCTTGA	hu_hu	ENSG00000112096	human	human	motif	FALSE	chr6:160100813:160100814:-_ENSG00000112096_ENST00000546260	2	7	3	TRUE	1.1750661158527
chr6:160170297:160170298:+_ENSG00000146457_ENST00000337387|hu_hu|FALSE|FALSE	CAAAGCTCTTTTAAACATGTGCCTGTTGAATGGAACGGGGATTTCATAAAATTCACTAAAAAAAATAATGCAGTGAGTCTCATCACAGCTAATATCCTTATACAATCTAGTTGTGAAATG	hu_hu	ENSG00000146457	human	human	FALSE	FALSE	chr6:160170297:160170298:+_ENSG00000146457_ENST00000337387	1	2	2	TRUE	0.725311125284671
chr6:160170297:160170298:+_ENSG00000146457_ENST00000337387|hu_hu|motif|central	CAAAGCTCTTTTAAACATGTGCCTGTTGAATGGAACGGGGATTTCATAAAATTCACGGAAAAAAATAATGCAGTGAGTCTCATCACAGCTAATATCCTTATACAATCTAGTTGTGAAATG	hu_hu	ENSG00000146457	human	human	motif	FALSE	chr6:160170297:160170298:+_ENSG00000146457_ENST00000337387	1	2	2	TRUE	0.679151664586485
chr6:160170297:160170298:+_ENSG00000146457_ENST00000337387|hu_mus|FALSE|FALSE	TCACACCAACGACAATGCTGTTTAACATGTGCCTGCTGAATGAGATGAGGGTTTACTGAATAATGGGAGTCTCATCACAGCCAAATACCATATACAATCTAGTTGTGAAATGAATGCTTA	hu_mus	ENSG00000146457	human	mouse	FALSE	FALSE	chr6:160170297:160170298:+_ENSG00000146457_ENST00000337387	1	2	3	TRUE	1.05163019762089
chr6:160200208:160200209:-_ENSG00000120438_ENST00000420894|hu_mus|FALSE|FALSE	AATCCGAAGGATGGTGATTGCAGCCTCTGTTGCGAACTTCAGGCTCTTCACTTTAACTATGGTTGGTTCAAACACCCCTGCTTGCTTGTTGTCTCGTGGTTTCCCATGGACCAAATCAAG	hu_mus	ENSG00000120438	human	mouse	FALSE	FALSE	chr6:160200208:160200209:-_ENSG00000120438_ENST00000420894	0	2	1	FALSE	0.500690847374621
chr6:160200208:160200209:-_ENSG00000120438_ENST00000420894|hu_mus|motif|central	AATCCGAAGGATGGTGATTGCAGCCTCTGTTGCGAACTTCAGGCTCTTCACTTTAACGGTGGTTGGTTCAAACACCCCTGCTTGCTTGTTGTCTCGTGGTTTCCCATGGACCAAATCAAG	hu_mus	ENSG00000120438	human	mouse	motif	FALSE	chr6:160200208:160200209:-_ENSG00000120438_ENST00000420894	0	2	1	FALSE	0.514825795975439
chr6:160200703:160200704:-_ENSG00000120438_ENST00000392168|hu_hu|FALSE|FALSE	ATGAAAAGCTCTTAATTTTGCAACCAGATCTGTGGAGTCCTGGGCAGCATTAACTGCTAGTGTATTGGGAATAACAAGAAGTGATCTTGCAAACTCTGCAATCGCAAGCTGTTCCCGAGA	hu_hu	ENSG00000120438	human	human	FALSE	FALSE	chr6:160200703:160200704:-_ENSG00000120438_ENST00000392168	1	1	2	TRUE	0.920577057569113
chr6:160200703:160200704:-_ENSG00000120438_ENST00000392168|hu_hu|motif|central	ATGAAAAGCTCTTAATTTTGCAACCAGATCTGTGGAGTCCTGGGCAGCATTAACTGCGGGTGTATTGGGAATAACAAGAAGTGATCTTGCAAACTCTGCAATCGCAAGCTGTTCCCGAGA	hu_hu	ENSG00000120438	human	human	motif	FALSE	chr6:160200703:160200704:-_ENSG00000120438_ENST00000392168	0	1	2	FALSE	0.947374517022679
chr6:160200703:160200704:-_ENSG00000120438_ENST00000392168|hu_mus|FALSE|FALSE	GTGAAAAGCTCTTAACTTGGCAACCAGGTCGGTGGAGTCCTGGGCAGCATTCACTGCCAGTGTATTAGGAATCACAAGCAGAGATCTTGCAAACTCTGCAATAGCAAGCTGTTCCCGAGA	hu_mus	ENSG00000120438	human	mouse	FALSE	FALSE	chr6:160200703:160200704:-_ENSG00000120438_ENST00000392168	2	0	2	TRUE	0.93928238862357
chr6:160205776:160205777:-_ENSG00000120438_ENST00000420894|hu_mus|FALSE|FALSE	GAGCGCATAGCCATTGATCAGCATGCTTTCTATCTGACTTCTCCCATGGGCTTTCAGAATATTAACAGAATTGACTGGATAGCGAGGCTGGCCTCTGGCATCTGTGTATTTAACAGCAAG	hu_mus	ENSG00000120438	human	mouse	FALSE	FALSE	chr6:160205776:160205777:-_ENSG00000120438_ENST00000420894	2	3	2	TRUE	1.21588166720308
chr6:168291551:168291552:+_ENSG00000130396_ENST00000400822|hu_hu|FALSE|FALSE	GTGTTTCTTGGTTTTCTTTGGGATGTGGTCTGGTGGCCTCCTCTTCAACTGAAAGACTAAAATCCCTTTGTCACTTGGCCATTCCCTGAAGATTTGTAAAGGACACTCATCATCATCAAG	hu_hu	ENSG00000130396	human	human	FALSE	FALSE	chr6:168291551:168291552:+_ENSG00000130396_ENST00000400822	0	5	0	FALSE	0.692479354067668
chr6:168291551:168291552:+_ENSG00000130396_ENST00000400822|hu_hu|motif|central	GTGTTTCTTGGTTTTCTTTGGGATGTGGTCTGGTGGCCTCCTCTTCAACTGAAAGACGGAAATCCCTTTGTCACTTGGCCATTCCCTGAAGATTTGTAAAGGACACTCATCATCATCAAG	hu_hu	ENSG00000130396	human	human	motif	FALSE	chr6:168291551:168291552:+_ENSG00000130396_ENST00000400822	0	5	0	FALSE	0.529981846840403
chr6:168291551:168291552:+_ENSG00000130396_ENST00000400822|hu_mus|FALSE|FALSE	ATGTTTCTTCATTTTCTTTGGGATGTAGTCCGGTGGTCTCCTCTTCAACTGAAAGACTAAAATCCCTTTGTCACTTGGCCATTCCCTGAAGATTTGTAAAGGACATTCATCATCGTCAAG	hu_mus	ENSG00000130396	human	mouse	FALSE	FALSE	chr6:168291551:168291552:+_ENSG00000130396_ENST00000400822	1	5	0	TRUE	0.77318631018271
chr6:168291551:168291552:+_ENSG00000130396_ENST00000400822|hu_mus|motif|central	ATGTTTCTTCATTTTCTTTGGGATGTAGTCCGGTGGTCTCCTCTTCAACTGAAAGACGGAAATCCCTTTGTCACTTGGCCATTCCCTGAAGATTTGTAAAGGACATTCATCATCGTCAAG	hu_mus	ENSG00000130396	human	mouse	motif	FALSE	chr6:168291551:168291552:+_ENSG00000130396_ENST00000400822	1	5	0	TRUE	0.653259690410732
chr6:170626544:170626545:+_ENSG00000112584_ENST00000537664|hu_hu|FALSE|FALSE	AGGGGTACATCCAGGATACTTGCTTCGGTGGTGCTCTGCCAGTTCTTTGAAATTTACTACTGTACATATATGTGGGCAGGTACTTCCCACAAATCCTTGCAAACCTCTCACACCCATAAC	hu_hu	ENSG00000112584	human	human	FALSE	FALSE	chr6:170626544:170626545:+_ENSG00000112584_ENST00000537664	0	2	1	FALSE	1.12129712748722
chr6:170626544:170626545:+_ENSG00000112584_ENST00000537664|hu_hu|motif|central	AGGGGTACATCCAGGATACTTGCTTCGGTGGTGCTCTGCCAGTTCTTTGAAATTTACGGCTGTACATATATGTGGGCAGGTACTTCCCACAAATCCTTGCAAACCTCTCACACCCATAAC	hu_hu	ENSG00000112584	human	human	motif	FALSE	chr6:170626544:170626545:+_ENSG00000112584_ENST00000537664	0	2	1	FALSE	0.958985726247513
chr6:170626544:170626545:+_ENSG00000112584_ENST00000537664|hu_mus|FALSE|FALSE	TAGGCGTACATCCAGGGTACTTGTTTCGGTGACGCTCTGCCAGCTCGTGGATATTGACTATGGTACATATGTGTGGGCACGTACTCCCCACAAACCCCTGCAAACCTCTTACACCCATAA	hu_mus	ENSG00000112584	human	mouse	FALSE	FALSE	chr6:170626544:170626545:+_ENSG00000112584_ENST00000537664	1	1	1	TRUE	1.04624598064166
chr6:170626544:170626545:+_ENSG00000112584_ENST00000537664|hu_mus|motif|central	TAGGCGTACATCCAGGGTACTTGTTTCGGTGACGCTCTGCCAGCTCGTGGATATTGACGGTGGTACATATGTGTGGGCACGTACTCCCCACAAACCCCTGCAAACCTCTTACACCCATAA	hu_mus	ENSG00000112584	human	mouse	motif	FALSE	chr6:170626544:170626545:+_ENSG00000112584_ENST00000537664	1	1	1	TRUE	0.851074367232448
chr6:170627217:170627218:+_ENSG00000112584_ENST00000537664|hu_hu|FALSE|FALSE	GTTACCTTTTTTGTCAAAGTTCTCTTTTACAGAGGTGTAGGACGATAAGCATTTGTACCTAAAGCTTTCAAACATGCCCTCTGGGATTATGTCGTTGCCAAGGAGGCAGGCCAGAAGAGG	hu_hu	ENSG00000112584	human	human	FALSE	FALSE	chr6:170627217:170627218:+_ENSG00000112584_ENST00000537664	1	5	3	TRUE	1.04295100738234
chr6:170627217:170627218:+_ENSG00000112584_ENST00000537664|hu_hu|motif|central	GTTACCTTTTTTGTCAAAGTTCTCTTTTACAGAGGTGTAGGACGATAAGCATTTGTACCGGAAGCTTTCAAACATGCCCTCTGGGATTATGTCGTTGCCAAGGAGGCAGGCCAGAAGAGG	hu_hu	ENSG00000112584	human	human	motif	FALSE	chr6:170627217:170627218:+_ENSG00000112584_ENST00000537664	1	5	3	TRUE	1.17512832722401
chr6:170627217:170627218:+_ENSG00000112584_ENST00000537664|hu_mus|FALSE|FALSE	ATTTCCTTTTTTGCCAGCATTCTCTTTCACAGAAGCATAGGATGACAAGCACTTGTACCGAAAGCTTTCAAACATGCTCTCTGGAGTGATGTCATTGCCAAGCAGACAGGCCAGAAGAGG	hu_mus	ENSG00000112584	human	mouse	FALSE	FALSE	chr6:170627217:170627218:+_ENSG00000112584_ENST00000537664	1	5	0	TRUE	0.95588629961159
chr6:170852807:170852808:-_ENSG00000008018_ENST00000262193|hu_hu|FALSE|FALSE	GATTGTAGACAGCATTGCAGCAATTGCCCCCGTAGTCATGGCCTTATTATTGGAATGCTTATACATCTTTAGTCTTGCTTCAATAATCTTTGTCAGCGTAAGACAGTCTCCATGAAAACC	hu_hu	ENSG00000008018	human	human	FALSE	FALSE	chr6:170852807:170852808:-_ENSG00000008018_ENST00000262193	3	2	4	TRUE	1.16766113644109
chr6:170852807:170852808:-_ENSG00000008018_ENST00000262193|hu_mus|FALSE|FALSE	GATGGTAGACAGCATTGCAGCAATCGCCCCCGTTGTCATGGCCTTGTTATTGGAATGCTTGTACATCTTTAATCTTGCTTCAATAATCTTTGTCAAAGTGAGACAATCTCCATGGAAACC	hu_mus	ENSG00000008018	human	mouse	FALSE	FALSE	chr6:170852807:170852808:-_ENSG00000008018_ENST00000262193	1	2	2	TRUE	0.887226883820939
chr6:17615347:17615348:+_ENSMUSG00000015733_ENSMUST00000015877|mus_hu|FALSE|FALSE	TCCGGTCATGCAATGTTCATCTTATGCATTCTGCATCTCTTTGCCAATCTTGTAGCTAAGGATCTTGTTCCAATCAATCTTAGTGCGTGTAACTGGCAACTGTCGACGTAAGGCTTTGAA	mus_hu	ENSMUSG00000015733	mouse	human	FALSE	FALSE	chr6:17615347:17615348:+_ENSMUSG00000015733_ENSMUST00000015877	2	2	2	TRUE	0.629660286649314
chr6:17615347:17615348:+_ENSMUSG00000015733_ENSMUST00000015877|mus_hu|motif|central	TCCGGTCATGCAATGTTCATCTTATGCATTCTGCATCTCTTTGCCAATCTTGTAGCGGAGGATCTTGTTCCAATCAATCTTAGTGCGTGTAACTGGCAACTGTCGACGTAAGGCTTTGAA	mus_hu	ENSMUSG00000015733	mouse	human	motif	FALSE	chr6:17615347:17615348:+_ENSMUSG00000015733_ENSMUST00000015877	2	2	2	TRUE	0.715533697321032
chr6:17615347:17615348:+_ENSMUSG00000015733_ENSMUST00000015877|mus_mus|FALSE|FALSE	ATCTGCTCATGCAATTTTCATTTATGCATTCTGCATCTCTTTGCCAATCTTGTAGCTAAGGATCTTGTTCCAGTCGATCTTAGTACGTGTCACTGGCAACTGTCGACGTAAGGCTTTGAA	mus_mus	ENSMUSG00000015733	mouse	mouse	FALSE	FALSE	chr6:17615347:17615348:+_ENSMUSG00000015733_ENSMUST00000015877	2	4	2	TRUE	0.434241571844917
chr6:17615347:17615348:+_ENSMUSG00000015733_ENSMUST00000015877|mus_mus|motif|central	ATCTGCTCATGCAATTTTCATTTATGCATTCTGCATCTCTTTGCCAATCTTGTAGCGGAGGATCTTGTTCCAGTCGATCTTAGTACGTGTCACTGGCAACTGTCGACGTAAGGCTTTGAA	mus_mus	ENSMUSG00000015733	mouse	mouse	motif	FALSE	chr6:17615347:17615348:+_ENSMUSG00000015733_ENSMUST00000015877	2	4	2	TRUE	0.518753462010959
chr6:17796276:17796277:+_ENSMUSG00000029534_ENSMUST00000053148|mus_hu|FALSE|FALSE	TCTCCAGGCTTTCTGCATTATTGCATCTGCGGGACGCAGATGGTCCGAGTCACAAGTAAAGAATGTCTGGTGGTCTTGGGCAGAGAGATTCATGTCATAGTAAGTAAGAGGCTCTCGTCC	mus_hu	ENSMUSG00000029534	mouse	human	FALSE	FALSE	chr6:17796276:17796277:+_ENSMUSG00000029534_ENSMUST00000053148	1	1	1	TRUE	1.17667835807402
chr6:17796276:17796277:+_ENSMUSG00000029534_ENSMUST00000053148|mus_mus|FALSE|FALSE	TCTCCAAGCTTTTTGCATTATTGCATCTGCAGGGCGAAGATGATCTGAATCACAAGTAAAGAATGTCTGGTGGTCCTGGGCAGAGAGGTTCATGTCATAGTAGGTCAGAGGCTCTCGTCC	mus_mus	ENSMUSG00000029534	mouse	mouse	FALSE	FALSE	chr6:17796276:17796277:+_ENSMUSG00000029534_ENSMUST00000053148	2	1	1	TRUE	1.37811766768098
chr6:17872010:17872011:+_ENSMUSG00000029534_ENSMUST00000127322|mus_hu|FALSE|FALSE	TTCACTGTCTCCTCTCTTCAGGATATGTTCTGGGGGTAGGATTAAGCTTTTCATTTCTAGTAGGTATTTTGGCACATGAGGATTGAATTCCACAGCTCTATGAATGGCCTCTACTGCATT	mus_hu	ENSMUSG00000029534	mouse	human	FALSE	FALSE	chr6:17872010:17872011:+_ENSMUSG00000029534_ENSMUST00000127322	3	3	1	TRUE	1.1681347184703
chr6:17872010:17872011:+_ENSMUSG00000029534_ENSMUST00000127322|mus_hu|motif|central	TTCACTGTCTCCTCTCTTCAGGATATGTTCTGGGGGTAGGATTAAGCTTTTCATTTCGGGTAGGTATTTTGGCACATGAGGATTGAATTCCACAGCTCTATGAATGGCCTCTACTGCATT	mus_hu	ENSMUSG00000029534	mouse	human	motif	FALSE	chr6:17872010:17872011:+_ENSMUSG00000029534_ENSMUST00000127322	2	3	1	TRUE	1.02600658404442
chr6:17872010:17872011:+_ENSMUSG00000029534_ENSMUST00000127322|mus_mus|FALSE|FALSE	TCACTGTCTCCTCTCTTCAGGATGTGTTCTGGTGGGAGGATTAAGCTTTTCATTTCTAGTAGATATTTTGGCACGTGTGGATTAAATTCCACAGCTCTGTGGATGGCTTCTACTGCATTC	mus_mus	ENSMUSG00000029534	mouse	mouse	FALSE	FALSE	chr6:17872010:17872011:+_ENSMUSG00000029534_ENSMUST00000127322	2	3	2	TRUE	0.580925419928958
chr6:17872010:17872011:+_ENSMUSG00000029534_ENSMUST00000127322|mus_mus|motif|central	TCACTGTCTCCTCTCTTCAGGATGTGTTCTGGTGGGAGGATTAAGCTTTTCATTTCGGGTAGATATTTTGGCACGTGTGGATTAAATTCCACAGCTCTGTGGATGGCTTCTACTGCATTC	mus_mus	ENSMUSG00000029534	mouse	mouse	motif	FALSE	chr6:17872010:17872011:+_ENSMUSG00000029534_ENSMUST00000127322	1	3	2	TRUE	0.937149684268411
chr6:18258251:18258252:-_ENSG00000124795_ENST00000397239|hu_hu|FALSE|FALSE	CTTCTTTAATGAGGACACAGTGCCTGGCCTGTTGTAAAGCAGTTTGTGTAGATTTCTAAGTTCATCGGTTTTCTTCTTACTTAGAAAAAAATGTATCCTCTCAATTTCACAAAGTTTCTG	hu_hu	ENSG00000124795	human	human	FALSE	FALSE	chr6:18258251:18258252:-_ENSG00000124795_ENST00000397239	2	6	3	TRUE	0.612279987637425
chr6:18258251:18258252:-_ENSG00000124795_ENST00000397239|hu_hu|motif|central	CTTCTTTAATGAGGACACAGTGCCTGGCCTGTTGTAAAGCAGTTTGTGTAGATTTCGGAGTTCATCGGTTTTCTTCTTACTTAGAAAAAAATGTATCCTCTCAATTTCACAAAGTTTCTG	hu_hu	ENSG00000124795	human	human	motif	FALSE	chr6:18258251:18258252:-_ENSG00000124795_ENST00000397239	2	6	3	TRUE	0.919537832968265
chr6:18258251:18258252:-_ENSG00000124795_ENST00000397239|hu_mus|FALSE|FALSE	CTTCTTCAACGAGGACACTGTGCCCGGCCTGTTGTAAAGCAGTTTGTGTAGATTTCTAAGTTCATCTGGTTTTTTCTTACTCAGAAAGAAATGTATCCTTTCAATTTCACAAAGTTTCTG	hu_mus	ENSG00000124795	human	mouse	FALSE	FALSE	chr6:18258251:18258252:-_ENSG00000124795_ENST00000397239	1	7	1	TRUE	0.58950864182282
chr6:18258251:18258252:-_ENSG00000124795_ENST00000397239|hu_mus|motif|central	CTTCTTCAACGAGGACACTGTGCCCGGCCTGTTGTAAAGCAGTTTGTGTAGATTTCGGAGTTCATCTGGTTTTTTCTTACTCAGAAAGAAATGTATCCTTTCAATTTCACAAAGTTTCTG	hu_mus	ENSG00000124795	human	mouse	motif	FALSE	chr6:18258251:18258252:-_ENSG00000124795_ENST00000397239	1	7	1	TRUE	0.593742282034596
chr6:21597833:21597834:+_ENSG00000124766_ENST00000244745|hu_hu|FALSE|FALSE	AAGTTAAAACTCTAGCCCTTCAGTGAAGGAGACGTAAAATGGCGTGGGTAACAACAACTACCAAAAAAAAAAAAAAAAAAAGAAAAAAAAAAGAAAAAAAGGAAAAGGAAGGAATAAAGA	hu_hu	ENSG00000124766	human	human	FALSE	FALSE	chr6:21597833:21597834:+_ENSG00000124766_ENST00000244745	1	0	1	TRUE	1.61072168382072
chr6:21597833:21597834:+_ENSG00000124766_ENST00000244745|hu_mus|FALSE|FALSE	AAAGTTAAAACTCTAGCCCTTCAGTGAAGGAGACGTAAAATGGCGTGGGTAACAACACTAGAAAAAAAAAAAAAACGAAGAAAAAGAAAGAAAATAAAAAAGAAGATAAAGAAACGAGGT	hu_mus	ENSG00000124766	human	mouse	FALSE	FALSE	chr6:21597833:21597834:+_ENSG00000124766_ENST00000244745	2	0	1	TRUE	7.29543684130778
chr6:21597833:21597834:+_ENSG00000124766_ENST00000244745|hu_mus|motif|central	AAAGTTAAAACTCTAGCCCTTCAGTGAAGGAGACGTAAAATGGCGTGGGTAACAACACGGGAAAAAAAAAAAAAACGAAGAAAAAGAAAGAAAATAAAAAAGAAGATAAAGAAACGAGGT	hu_mus	ENSG00000124766	human	mouse	motif	FALSE	chr6:21597833:21597834:+_ENSG00000124766_ENST00000244745	1	0	1	TRUE	5.74107796880851
chr6:22256794:22256795:-_ENSMUSG00000029672_ENSMUST00000165576|mus_mus|FALSE|FALSE	CCTGTTCTCAAGCAACTTTACTTCATACACATTCAAATATATCCAGGCCATATGATACTACTATGTTGAATGGCAAAAACTTAATTTTTATATGTTAAGATGTATCCAAAAAAAAAAAAA	mus_mus	ENSMUSG00000029672	mouse	mouse	FALSE	FALSE	chr6:22256794:22256795:-_ENSMUSG00000029672_ENSMUST00000165576	0	2	4	FALSE	1.35134769537112
chr6:22256794:22256795:-_ENSMUSG00000029672_ENSMUST00000165576|mus_mus|motif|central	CCTGTTCTCAAGCAACTTTACTTCATACACATTCAAATATATCCAGGCCATATGATACGGCGGTGTTGAATGGCAAAAACTTAATTTTTATATGTTAAGATGTATCCAAAAAAAAAAAAA	mus_mus	ENSMUSG00000029672	mouse	mouse	motif	FALSE	chr6:22256794:22256795:-_ENSMUSG00000029672_ENSMUST00000165576	0	2	4	FALSE	2.70122797651671
chr6:24533737:24533738:+_ENSG00000112294_ENST00000357578|hu_hu|FALSE|FALSE	CAGCTGCTCTGCCACTCTCCAGATCTGGGCTGGGTCTTGAGAGTAAAAATAACCTGCTAACCCAACATCAGCTGCGTTAGCGATTGCTATAGCCTCCTCCTCTGTATCGAACTTGATAAC	hu_hu	ENSG00000112294	human	human	FALSE	FALSE	chr6:24533737:24533738:+_ENSG00000112294_ENST00000357578	2	0	1	TRUE	0.895827697565639
chr6:24533737:24533738:+_ENSG00000112294_ENST00000357578|hu_hu|motif|central	CAGCTGCTCTGCCACTCTCCAGATCTGGGCTGGGTCTTGAGAGTAAAAATAACCTGCGGACCCAACATCAGCTGCGTTAGCGATTGCTATAGCCTCCTCCTCTGTATCGAACTTGATAAC	hu_hu	ENSG00000112294	human	human	motif	FALSE	chr6:24533737:24533738:+_ENSG00000112294_ENST00000357578	2	0	1	TRUE	1.00530352374783
chr6:24533737:24533738:+_ENSG00000112294_ENST00000357578|hu_mus|FALSE|FALSE	CAGCTGCTCCGCCACTCTCCAGATCTGGGCCGGGTCTTGAGAGTAAAAGTAACCTGCCAATCCAACCTCAGCTGCATTTGCGATGGCGACGGCCTCTTCCTCCTTATCAAACTTGATGAC	hu_mus	ENSG00000112294	human	mouse	FALSE	FALSE	chr6:24533737:24533738:+_ENSG00000112294_ENST00000357578	0	1	1	FALSE	1.34529429103676
chr6:29325759:29325760:+_ENSMUSG00000029767_ENSMUST00000031779|mus_hu|FALSE|FALSE	AGGCAGGAAAGGTAAGCCATGGTCCTCAAACCAAAGAGCCCTCTCTGTAGGTCCTCTGATCTTTGAGTGTGAGCTCAAGCTCTCCAGTGGACACAGAAAAAGGCCTGGTAGTAAGTGGTT	mus_hu	ENSMUSG00000029767	mouse	human	FALSE	FALSE	chr6:29325759:29325760:+_ENSMUSG00000029767_ENSMUST00000031779	2	1	0	TRUE	0.773106671611886
chr6:29325759:29325760:+_ENSMUSG00000029767_ENSMUST00000031779|mus_mus|FALSE|FALSE	AGATGAGAAAACGGCTCAAGTGGTCCTCAAACCAAGAGCCCCCTCTGTACATCCTTCTATCCTTGAGGCAAAGCTCAAGCCCTGGTGAGCAGAGGCCTGGGAGAAGAGTGGTTTGCCTTC	mus_mus	ENSMUSG00000029767	mouse	mouse	FALSE	FALSE	chr6:29325759:29325760:+_ENSMUSG00000029767_ENSMUST00000031779	0	1	0	FALSE	0.768248875659409
chr6:29325759:29325760:+_ENSMUSG00000029767_ENSMUST00000031779|mus_mus|motif|central	AGATGAGAAAACGGCTCAAGTGGTCCTCAAACCAAGAGCCCCCTCTGTACATCCTTCGGTCCTTGAGGCAAAGCTCAAGCCCTGGTGAGCAGAGGCCTGGGAGAAGAGTGGTTTGCCTTC	mus_mus	ENSMUSG00000029767	mouse	mouse	motif	FALSE	chr6:29325759:29325760:+_ENSMUSG00000029767_ENSMUST00000031779	0	1	0	FALSE	0.652406782183814
chr6:29491266:29491267:-_ENSMUSG00000012535_ENSMUST00000012679|mus_mus|FALSE|FALSE	GGGTTGGGCTCTACATTAAAAGCAACTTTGACCCTGGCTAGTCCGGACTATCATCCCTAACCATGATATAAGCAGACCAGGCTCCTTGTCTGGACATTTCTAAAGGTGAACAGTTGGGGG	mus_mus	ENSMUSG00000012535	mouse	mouse	FALSE	FALSE	chr6:29491266:29491267:-_ENSMUSG00000012535_ENSMUST00000012679	1	2	1	TRUE	0.896912435272322
chr6:29491266:29491267:-_ENSMUSG00000012535_ENSMUST00000012679|mus_mus|motif|central	GGGTTGGGCTCTACATTAAAAGCAACTTTGACCCTGGCTAGTCCGGACTATCATCCCGGACCATGATATAAGCAGACCAGGCTCCTTGTCTGGACATTTCTAAAGGTGAACAGTTGGGGG	mus_mus	ENSMUSG00000012535	mouse	mouse	motif	FALSE	chr6:29491266:29491267:-_ENSMUSG00000012535_ENSMUST00000012679	1	2	1	TRUE	1.43432133975872
chr6:29525140:29525141:-_ENSMUSG00000012535_ENSMUST00000012679|mus_hu|FALSE|FALSE	GTTAGTTTTGTACAAATGTTCCCCCAGTCGGTACCAAAAGTTAAATGAAATTTCTACTACCTCATATTGAGGATGGCCTGCACAGATAAGCAGCAGCTCCAGAGTTCGAAGGTCCCCAAG	mus_hu	ENSMUSG00000012535	mouse	human	FALSE	FALSE	chr6:29525140:29525141:-_ENSMUSG00000012535_ENSMUST00000012679	1	2	2	TRUE	0.8621759917041
chr6:29525140:29525141:-_ENSMUSG00000012535_ENSMUST00000012679|mus_hu|motif|central	GTTAGTTTTGTACAAATGTTCCCCCAGTCGGTACCAAAAGTTAAATGAAATTTCGGCGGCCTCATATTGAGGATGGCCTGCACAGATAAGCAGCAGCTCCAGAGTTCGAAGGTCCCCAAG	mus_hu	ENSMUSG00000012535	mouse	human	motif	FALSE	chr6:29525140:29525141:-_ENSMUSG00000012535_ENSMUST00000012679	1	2	2	TRUE	0.980049648958668
chr6:29525140:29525141:-_ENSMUSG00000012535_ENSMUST00000012679|mus_mus|FALSE|FALSE	ATTGGTTTTGTATAAATGTTCTCCTAGTCGGTACCAAAAGTTAAAGGAAATTTCTACTACCTCATACTGAGGGTGGCCTGCACAGATAAGAAGCAATTCCAAAGTTCGAAGATCTCCCAG	mus_mus	ENSMUSG00000012535	mouse	mouse	FALSE	FALSE	chr6:29525140:29525141:-_ENSMUSG00000012535_ENSMUST00000012679	1	2	1	TRUE	1.10902641652546
chr6:29525140:29525141:-_ENSMUSG00000012535_ENSMUST00000012679|mus_mus|motif|central	ATTGGTTTTGTATAAATGTTCTCCTAGTCGGTACCAAAAGTTAAAGGAAATTTCGGCGGCCTCATACTGAGGGTGGCCTGCACAGATAAGAAGCAATTCCAAAGTTCGAAGATCTCCCAG	mus_mus	ENSMUSG00000012535	mouse	mouse	motif	FALSE	chr6:29525140:29525141:-_ENSMUSG00000012535_ENSMUST00000012679	1	2	1	TRUE	0.810560991072115
chr6:30401018:30401019:+_ENSMUSG00000029775_ENSMUST00000068259|mus_hu|FALSE|FALSE	GATGATGTTTTAATTTCTAGAATATTGTATGACATGGAACTATTCAGAATTCCTTTAAAAAGGAATCTGTCTTGATTAATAACATTATTAAGGTACTTTCAGGCTTTCCCTTAACTCCAT	mus_hu	ENSMUSG00000029775	mouse	human	FALSE	FALSE	chr6:30401018:30401019:+_ENSMUSG00000029775_ENSMUST00000068259	1	5	6	TRUE	0.910853782584787
chr6:30401018:30401019:+_ENSMUSG00000029775_ENSMUST00000068259|mus_mus|FALSE|FALSE	ATGATATTTTAATCTGTAGTGTTAGTTGACATGGTCAATATGCTCAGAATTAAAAAAAAAAGGCAACAATTTCTCTCTCTTGATTCTTAACATTATTAAGGGACTTTCAGACATTCCCTC	mus_mus	ENSMUSG00000029775	mouse	mouse	FALSE	FALSE	chr6:30401018:30401019:+_ENSMUSG00000029775_ENSMUST00000068259	2	3	6	TRUE	1.06637211071837
chr6:30403744:30403745:+_ENSMUSG00000029775_ENSMUST00000068259|mus_hu|FALSE|FALSE	TAGGAAAGTTGATTCACTGATTATCTATGGATTTCAATGATCTGTGCTTTACTCTTGCTACTGTGGATAACCAAAGGTCACTGTTAACGTATCTTTTGCTTAAAAATGTTAATATGCTTA	mus_hu	ENSMUSG00000029775	mouse	human	FALSE	FALSE	chr6:30403744:30403745:+_ENSMUSG00000029775_ENSMUST00000068259	1	3	6	TRUE	0.540881973015885
chr6:30403744:30403745:+_ENSMUSG00000029775_ENSMUST00000068259|mus_hu|motif|central	TAGGAAAGTTGATTCACTGATTATCTATGGATTTCAATGATCTGTGCTTTACTCTTGCGGCTGTGGATAACCAAAGGTCACTGTTAACGTATCTTTTGCTTAAAAATGTTAATATGCTTA	mus_hu	ENSMUSG00000029775	mouse	human	motif	FALSE	chr6:30403744:30403745:+_ENSMUSG00000029775_ENSMUST00000068259	1	3	6	TRUE	0.858125696373127
chr6:30403744:30403745:+_ENSMUSG00000029775_ENSMUST00000068259|mus_mus|FALSE|FALSE	AGGAGAAGGCTAAACACTGATTATCTATGGATTTCGATTGTGTGTGCTTTCACCTTGCTACAGTGGATAACGAAAGATCAGTCATACTTTTAATCTAGAAATGTTAATATTTTCATCATA	mus_mus	ENSMUSG00000029775	mouse	mouse	FALSE	FALSE	chr6:30403744:30403745:+_ENSMUSG00000029775_ENSMUST00000068259	1	4	3	TRUE	0.727041305493781
chr6:30403744:30403745:+_ENSMUSG00000029775_ENSMUST00000068259|mus_mus|motif|central	AGGAGAAGGCTAAACACTGATTATCTATGGATTTCGATTGTGTGTGCTTTCACCTTGCGGCAGTGGATAACGAAAGATCAGTCATACTTTTAATCTAGAAATGTTAATATTTTCATCATA	mus_mus	ENSMUSG00000029775	mouse	mouse	motif	FALSE	chr6:30403744:30403745:+_ENSMUSG00000029775_ENSMUST00000068259	1	4	3	TRUE	0.934365214163841
chr6:30681072:30681073:-_ENSG00000137337_ENST00000376406|hu_hu|FALSE|FALSE	GGAGGCCTCCTCTGTGGCTGGTTGCTGACCTTCTTCCACATCTGTGTCACTGTTCAAATTGAAGGCAAAAGGCGGCCCAAGGCCGCCCAGGACCGGGGAATGCCCCTCTTCATCACTCTC	hu_hu	ENSG00000137337	human	human	FALSE	FALSE	chr6:30681072:30681073:-_ENSG00000137337_ENST00000376406	0	0	0	FALSE	0.421446472962228
chr6:30681072:30681073:-_ENSG00000137337_ENST00000376406|hu_mus|FALSE|FALSE	AGAGGACTCCTCTACTCCTGGTTGCTGACCTTGTTCTTCATCAGTGTCACTGCCCAAACCAAAGGGTGAAGATGGCCCGGGGACACTTGGGGCCGGAGAAGAGACCTCTTCATCACTTTC	hu_mus	ENSG00000137337	human	mouse	FALSE	FALSE	chr6:30681072:30681073:-_ENSG00000137337_ENST00000376406	0	1	0	FALSE	1.09344357051242
chr6:30688276:30688277:+_ENSG00000196230_ENST00000327892|hu_hu|FALSE|FALSE	CCGATCTGGTTGCCACACTGACCAGCCTGGATGTGCACGATTTCCCTCATGGTTAAAATTTAATTTTTTTGCTCGCCTCAAGGTATGTATGGGGCAAGAAAATAAGTAATTTTTTTTCTC	hu_hu	ENSG00000196230	human	human	FALSE	FALSE	chr6:30688276:30688277:+_ENSG00000196230_ENST00000327892	0	6	2	FALSE	0.896142042803914
chr6:30688276:30688277:+_ENSG00000196230_ENST00000327892|hu_mus|FALSE|FALSE	CCGATCTGGTTGCCACACTGTCCGGCCTGGATGTGCACGATTTCCCTCATGGCTACGGTTTACTGAAATAATTGTTTTTGATGGTTCCAATGTAGGTACCGAACAAGAAAGAAAATTAAG	hu_mus	ENSG00000196230	human	mouse	FALSE	FALSE	chr6:30688276:30688277:+_ENSG00000196230_ENST00000327892	1	3	2	TRUE	1.41896644497761
chr6:30688276:30688277:+_ENSG00000196230_ENST00000327892|hu_mus|motif|central	CCGATCTGGTTGCCACACTGTCCGGCCTGGATGTGCACGATTTCCCTCATGGCGGCGGTTTACTGAAATAATTGTTTTTGATGGTTCCAATGTAGGTACCGAACAAGAAAGAAAATTAAG	hu_mus	ENSG00000196230	human	mouse	motif	FALSE	chr6:30688276:30688277:+_ENSG00000196230_ENST00000327892	1	3	2	TRUE	1.39673142482505
chr6:30690706:30690707:+_ENSG00000196230_ENST00000327892|hu_hu|FALSE|FALSE	TGAGCGAACAGAGTCCATGGTCCCAGGTTCTAGATCCACCAGGATGGCACGAGGAACATATTTGCCACCTGTGGCTTCATTGTAGTACACAGAGATGCGGTCCAGCTGCAGGTCGCTGTC	hu_hu	ENSG00000196230	human	human	FALSE	FALSE	chr6:30690706:30690707:+_ENSG00000196230_ENST00000327892	2	1	0	TRUE	0.798754311530183
chr6:30690706:30690707:+_ENSG00000196230_ENST00000327892|hu_mus|FALSE|FALSE	TGAGCGAACGGAGTCCATAGTCCCAGGTTCTAGATCCACCAAGATAGCTCGAGGGACATACTTGCCACCTGTGGCTTCATTATAGTACACAGAGATTCGGTCCAGCTGCAGGTCGCTGTC	hu_mus	ENSG00000196230	human	mouse	FALSE	FALSE	chr6:30690706:30690707:+_ENSG00000196230_ENST00000327892	4	0	1	TRUE	1.00178867452035
chr6:30691630:30691631:+_ENSG00000196230_ENST00000327892|hu_hu|FALSE|FALSE	AGCTCGATACTGCTGGCTTCCACGGCTGGTGAGAGGGGCAAAGCCAGGCATAAAGAAATGGAGACGTGGGAAGGGGACCATGTTGACTGCCAACTTGCGGAGGTCAGCATTGAGCTGGCC	hu_hu	ENSG00000196230	human	human	FALSE	FALSE	chr6:30691630:30691631:+_ENSG00000196230_ENST00000327892	0	0	0	FALSE	1.75256430502079
chr6:30692278:30692279:+_ENSG00000196230_ENST00000327892|hu_hu|FALSE|FALSE	CCAGAGTGGAAAGAGAGAGGAGACATTCAACAAACAAGTATTTATTGAGCGCCTACTATGTGCCAGGCACTGTTCTAGACCCCCCCCAGAAGAAAAAACAAAAAACAAGATAGAGGCAGC	hu_hu	ENSG00000196230	human	human	FALSE	FALSE	chr6:30692278:30692279:+_ENSG00000196230_ENST00000327892	2	1	1	TRUE	2.27513039882562
chr6:30692278:30692279:+_ENSG00000196230_ENST00000327892|hu_hu|motif|central	CCAGAGTGGAAAGAGAGAGGAGACATTCAACAAACAAGTATTTATTGAGCGCCGGCGGTGTGCCAGGCACTGTTCTAGACCCCCCCCAGAAGAAAAAACAAAAAACAAGATAGAGGCAGC	hu_hu	ENSG00000196230	human	human	motif	FALSE	chr6:30692278:30692279:+_ENSG00000196230_ENST00000327892	2	1	1	TRUE	2.2507252191339
chr6:30692278:30692279:+_ENSG00000196230_ENST00000327892|hu_mus|FALSE|FALSE	TCAGAGTGGAAAGAGAAAGGAGACATTCCACAAACAAATATTTATTGAGTGCCTGCCATGTGCCAGGCACCATTTACCCCCAATGAGAAAACAGAACAAAACAAATACAAGACAGAGGCA	hu_mus	ENSG00000196230	human	mouse	FALSE	FALSE	chr6:30692278:30692279:+_ENSG00000196230_ENST00000327892	0	2	2	FALSE	1.91862707461573
chr6:30774501:30774502:-_ENSMUSG00000025607_ENSMUST00000048774|mus_hu|FALSE|FALSE	GAGGGTGGTGATGGCCAGCGTGGCAATGCTGCGGTTTGAATCTGTGACCAGGTTCTCCAGATCCAGATTACAAGCTGTCACAGCTGACGGATGCTTCATGGCAACCTTATTGAGGGTACG	mus_hu	ENSMUSG00000025607	mouse	human	FALSE	FALSE	chr6:30774501:30774502:-_ENSMUSG00000025607_ENSMUST00000048774	0	1	2	FALSE	0.689506879003442
chr6:30809960:30809961:-_ENSMUSG00000025607_ENSMUST00000048774|mus_hu|FALSE|FALSE	ACTTGATGCAGCTTCTTGGGCTTCATTGATCCAGCGCTTAACCACATCATAGCTTATCTTCATCATGTGCAGGGAAGATACCAGTGCTGAACTGGATACACTGGAAACTTTATCCACAAT	mus_hu	ENSMUSG00000025607	mouse	human	FALSE	FALSE	chr6:30809960:30809961:-_ENSMUSG00000025607_ENSMUST00000048774	1	1	3	TRUE	0.84133000267795
chr6:30809960:30809961:-_ENSMUSG00000025607_ENSMUST00000048774|mus_mus|FALSE|FALSE	ACTTGATGCAGCTTCTTGGGCTTCATTTATCCATCGTTTAACCACATCATAGCTTATCTTCATCATGTGTAAGGAAGAGACCAGCGCTGAGCTGGCTACACTGGATACTTTATCCACAAT	mus_mus	ENSMUSG00000025607	mouse	mouse	FALSE	FALSE	chr6:30809960:30809961:-_ENSMUSG00000025607_ENSMUST00000048774	1	3	4	TRUE	0.575800401319718
chr6:31368937:31368938:+_ENSMUSG00000025609_ENSMUST00000026699|mus_hu|FALSE|FALSE	GGGAGGATAGTTGCTCTCTGAAGACCATCTTGAAGATTGGTCATTTGGTTTGTCCACTAAAATGTTCTCGGGAAGGTAGGTGGAGGAAAAGGAGCTCCACTTGTGTAGCGCGTAGGGGAG	mus_hu	ENSMUSG00000025609	mouse	human	FALSE	FALSE	chr6:31368937:31368938:+_ENSMUSG00000025609_ENSMUST00000026699	4	2	0	TRUE	1.80957217388414
chr6:31368937:31368938:+_ENSMUSG00000025609_ENSMUST00000026699|mus_hu|motif|central	GGGAGGATAGTTGCTCTCTGAAGACCATCTTGAAGATTGGTCATTTGGTTTGTCCACGGAAATGTTCTCGGGAAGGTAGGTGGAGGAAAAGGAGCTCCACTTGTGTAGCGCGTAGGGGAG	mus_hu	ENSMUSG00000025609	mouse	human	motif	FALSE	chr6:31368937:31368938:+_ENSMUSG00000025609_ENSMUST00000026699	4	2	0	TRUE	2.03705820086706
chr6:31368937:31368938:+_ENSMUSG00000025609_ENSMUST00000026699|mus_mus|FALSE|FALSE	GGGAGGATAGTTGCTCTCTGAAGACCATCTGGAAGACTGATCATTTGGTTTATCCACTAAAATGTTCTCGGGAAGGTAGGTGGAGGAGAAGGAGCTCCACTTATGCAGCGCGTAGGGCAG	mus_mus	ENSMUSG00000025609	mouse	mouse	FALSE	FALSE	chr6:31368937:31368938:+_ENSMUSG00000025609_ENSMUST00000026699	3	2	2	TRUE	2.06992543575883
chr6:31368937:31368938:+_ENSMUSG00000025609_ENSMUST00000026699|mus_mus|motif|central	GGGAGGATAGTTGCTCTCTGAAGACCATCTGGAAGACTGATCATTTGGTTTATCCACGGAAATGTTCTCGGGAAGGTAGGTGGAGGAGAAGGAGCTCCACTTATGCAGCGCGTAGGGCAG	mus_mus	ENSMUSG00000025609	mouse	mouse	motif	FALSE	chr6:31368937:31368938:+_ENSMUSG00000025609_ENSMUST00000026699	3	2	2	TRUE	1.85361729752378
chr6:31383068:31383069:+_ENSMUSG00000025609_ENSMUST00000026699|mus_hu|FALSE|FALSE	AGCCTTTTCAATCAACTCTTCGCAAGCATCAAAATCACCCTTCAACACCAGCTTGTCATGAATATCTGTTAACATGGGATGTTCCAGTGCAATCTTGGTTTTCTTTTGCAGTGACTCAAA	mus_hu	ENSMUSG00000025609	mouse	human	FALSE	FALSE	chr6:31383068:31383069:+_ENSMUSG00000025609_ENSMUST00000026699	0	3	1	FALSE	1.23595709337992
chr6:31383068:31383069:+_ENSMUSG00000025609_ENSMUST00000026699|mus_mus|FALSE|FALSE	AGCTTTTTCAATCAACTCCTCGCAAGCATCAAAGTCACCCTTTAACACCAATTTGTCATGCATATCTGTCAACATTGGATGTTCCAGTGCAATCTTGGTTTTCTTCTGCAGGGATTCAAA	mus_mus	ENSMUSG00000025609	mouse	mouse	FALSE	FALSE	chr6:31383068:31383069:+_ENSMUSG00000025609_ENSMUST00000026699	0	4	1	FALSE	0.790216959866817
chr6:31457689:31457690:+_ENSMUSG00000025609_ENSMUST00000142469|perfect_dup|FALSE|FALSE	GATGAGGTCTACCAGGTTGCCTTTAGGAGGAGTCATGCTGTCAGGAAAGAAATTTACTAAGGTGTCAAAGAGCTGAGTTCTTTGAGCATAGGTGTGATCCACATCAGAAAAGCCCAGAGC	perfect_dup	ENSMUSG00000025609	mouse	mouse	FALSE	perfect_dup	chr6:31457689:31457690:+_ENSMUSG00000025609_ENSMUST00000142469	2	3	2	TRUE	1.71348350287627
chr6:31457689:31457690:+_ENSMUSG00000025609_ENSMUST00000142469|perfect_dup|FALSE|FALSE	TGATCAGGTCTACCAGGTTGCCTTTAGGAGGAGTCATGCTGTCAGGAAAGAAATTTACTAAGGTGTCAAAGAGCTGAGTTCTTTGAGCATAGGTATGATCCACATCTGAAAAGCCATAAT	perfect_dup	ENSMUSG00000025609	mouse	mouse	FALSE	perfect_dup	chr6:31457689:31457690:+_ENSMUSG00000025609_ENSMUST00000142469	2	3	2	TRUE	1.71348350287627
chr6:31457689:31457690:+_ENSMUSG00000025609_ENSMUST00000142469|perfect_dup|motif|central	GATGAGGTCTACCAGGTTGCCTTTAGGAGGAGTCATGCTGTCAGGAAAGAAATTTACGGAGGTGTCAAAGAGCTGAGTTCTTTGAGCATAGGTGTGATCCACATCAGAAAAGCCCAGAGC	perfect_dup	ENSMUSG00000025609	mouse	mouse	motif	perfect_dup	chr6:31457689:31457690:+_ENSMUSG00000025609_ENSMUST00000142469	2	3	2	TRUE	1.63044200444598
chr6:31457689:31457690:+_ENSMUSG00000025609_ENSMUST00000142469|perfect_dup|motif|central	TGATCAGGTCTACCAGGTTGCCTTTAGGAGGAGTCATGCTGTCAGGAAAGAAATTTACGGAGGTGTCAAAGAGCTGAGTTCTTTGAGCATAGGTATGATCCACATCTGAAAAGCCATAAT	perfect_dup	ENSMUSG00000025609	mouse	mouse	motif	perfect_dup	chr6:31457689:31457690:+_ENSMUSG00000025609_ENSMUST00000142469	2	3	2	TRUE	1.63044200444598
chr6:31458560:31458561:+_ENSMUSG00000025609_ENSMUST00000026699|mus_hu|FALSE|FALSE	TAAACGGGAGCCCTGGTTCTGCAGAGCTCTTCTGGACGAAAGAGTCATTTTCTCCTAAAATTGCTATTAAGATATTATTCACTACTAGATCCCTCCTGCTGGTCACTTTTAGAATGGCTC	mus_hu	ENSMUSG00000025609	mouse	human	FALSE	FALSE	chr6:31458560:31458561:+_ENSMUSG00000025609_ENSMUST00000026699	2	2	3	TRUE	0.654490391655106
chr6:31458560:31458561:+_ENSMUSG00000025609_ENSMUST00000026699|mus_hu|motif|central	TAAACGGGAGCCCTGGTTCTGCAGAGCTCTTCTGGACGAAAGAGTCATTTTCTCCGGAAATTGCTATTAAGATATTATTCACTACTAGATCCCTCCTGCTGGTCACTTTTAGAATGGCTC	mus_hu	ENSMUSG00000025609	mouse	human	motif	FALSE	chr6:31458560:31458561:+_ENSMUSG00000025609_ENSMUST00000026699	2	2	3	TRUE	0.679939664433836
chr6:31458560:31458561:+_ENSMUSG00000025609_ENSMUST00000026699|mus_mus|FALSE|FALSE	TCAGAGGAGAGTGAGAGCGTAGGTTCTGCATAGCTCTACCAGCAGTCATTTCCTTTAAAATCCCAACAGAGATATCAGTAAAAATAGGGGGAAGGACAGCACCTCTCCTGCTGGTCACCT	mus_mus	ENSMUSG00000025609	mouse	mouse	FALSE	FALSE	chr6:31458560:31458561:+_ENSMUSG00000025609_ENSMUST00000026699	3	2	1	TRUE	2.15827188038045
chr6:31461392:31461393:+_ENSMUSG00000025609_ENSMUST00000026699|mus_hu|FALSE|FALSE	CAGACCTCTAGACTAGAAGCTTTGGATAGCCAAGTCATTTCAGCATTAAAACAAATCACAGGGAGATAGAAGCCAGGGTCTAGAACCACAAAAGAATAGCGTTATTTGACTAATAAGGAT	mus_hu	ENSMUSG00000025609	mouse	human	FALSE	FALSE	chr6:31461392:31461393:+_ENSMUSG00000025609_ENSMUST00000026699	6	3	2	TRUE	1.94598782018247
chr6:31461392:31461393:+_ENSMUSG00000025609_ENSMUST00000026699|mus_mus|FALSE|FALSE	ACCTGACGGACACTAGAGGCTTTGGATAACCATGTCATTTCAACAGTAAGACAAACTATAGAGACAACCCCCACAGTCAAAAACCACATATAAAAATTAGAATTTGCTTAATACAGAAAA	mus_mus	ENSMUSG00000025609	mouse	mouse	FALSE	FALSE	chr6:31461392:31461393:+_ENSMUSG00000025609_ENSMUST00000026699	3	3	2	TRUE	2.92391937085995
chr6:31461392:31461393:+_ENSMUSG00000025609_ENSMUST00000026699|mus_mus|motif|central	ACCTGACGGACACTAGAGGCTTTGGATAACCATGTCATTTCAACAGTAAGACAAACGGTAGAGACAACCCCCACAGTCAAAAACCACATATAAAAATTAGAATTTGCTTAATACAGAAAA	mus_mus	ENSMUSG00000025609	mouse	mouse	motif	FALSE	chr6:31461392:31461393:+_ENSMUSG00000025609_ENSMUST00000026699	3	3	2	TRUE	3.37341371618438
chr6:31620082:31620083:-_ENSG00000204463_ENST00000375976|hu_hu|FALSE|FALSE	CTAGCTGACTGCCCGCGTCTACTGCCTTCCCACGGTGTTCCAGCAGAACGGCACAACTAACCCACAGCCAAACACACACACACACACACACACACACACACACACACACACCCACCACCC	hu_hu	ENSG00000204463	human	human	FALSE	FALSE	chr6:31620082:31620083:-_ENSG00000204463_ENST00000375976	1	0	0	TRUE	1.4678738064206
chr6:31620082:31620083:-_ENSG00000204463_ENST00000375976|hu_hu|motif|central	CTAGCTGACTGCCCGCGTCTACTGCCTTCCCACGGTGTTCCAGCAGAACGGCACAACGGACCCACAGCCAAACACACACACACACACACACACACACACACACACACACACCCACCACCC	hu_hu	ENSG00000204463	human	human	motif	FALSE	chr6:31620082:31620083:-_ENSG00000204463_ENST00000375976	1	0	0	TRUE	1.42132197393301
chr6:31620082:31620083:-_ENSG00000204463_ENST00000375976|hu_mus|FALSE|FALSE	GACCGCCCCCGCCTTCCGCCTCCGCCTCTCCTCGGTATTCCAGCAACACGACTTAACCAACACGCGACCAAACACATACAAACACACATACACAGCCCACCACCCTGTGGCTCCGCCCCC	hu_mus	ENSG00000204463	human	mouse	FALSE	FALSE	chr6:31620082:31620083:-_ENSG00000204463_ENST00000375976	0	0	1	FALSE	1.80219344089606
chr6:31635678:31635679:+_ENSG00000204435_ENST00000375882|hu_hu|FALSE|FALSE	CAAGATCATGTCTAGAGCTTGTCGATAGTGAGGGACCTGCTCATTGAGTCCAGTAAGATTAAATTTGTCCTGGATGTAGTCTTCATCCACTTCACAGAAGAATTCATTGCCACGGAGCCC	hu_hu	ENSG00000204435	human	human	FALSE	FALSE	chr6:31635678:31635679:+_ENSG00000204435_ENST00000375882	3	1	1	TRUE	0.98132536432795
chr6:31635678:31635679:+_ENSG00000204435_ENST00000375882|hu_mus|FALSE|FALSE	TAAGATCATGTCCAGAGCTTGTCGATAGTGAGGCACCTGCTCATTGAGTCCAGTAAGATTAAATTTGTCCTGGATGTAGTCTTCATCCACCTCACAGAAGAATTCATTACCACGGAGCCC	hu_mus	ENSG00000204435	human	mouse	FALSE	FALSE	chr6:31635678:31635679:+_ENSG00000204435_ENST00000375882	2	1	2	TRUE	1.39715347343745
chr6:31700055:31700056:-_ENSG00000213719_ENST00000375779|hu_mus|FALSE|FALSE	TCCACGGAATGCCTCTGGGATGGTGAAGCCTCTGTACTTTTTGCACACCACCTGTACTATGTGAAGCTTTGGCAGCAGGTTGCAGTCAGCCAGGGTGAGCTCATTGCCGTCCAGAAACTT	hu_mus	ENSG00000213719	human	mouse	FALSE	FALSE	chr6:31700055:31700056:-_ENSG00000213719_ENST00000375779	0	2	0	FALSE	0.794620232162853
chr6:31700055:31700056:-_ENSG00000213719_ENST00000375779|hu_mus|motif|central	TCCACGGAATGCCTCTGGGATGGTGAAGCCTCTGTACTTTTTGCACACCACCTGTACGGTGTGAAGCTTTGGCAGCAGGTTGCAGTCAGCCAGGGTGAGCTCATTGCCGTCCAGAAACTT	hu_mus	ENSG00000213719	human	mouse	motif	FALSE	chr6:31700055:31700056:-_ENSG00000213719_ENST00000375779	0	2	0	FALSE	0.767829298617832
chr6:31700130:31700131:-_ENSG00000213719_ENST00000375779|hu_mus|FALSE|FALSE	ATCTTCGGCGCTGGTTTCATCCACTTCTTCTGGGAGGGGGGATGTCAGGTAATTGTCTAGAACCTTCAGGGCTTTCAGGAGTCCCTTCTCTAGGTTGTCATTGAGGGCTGGGTTTGAGTT	hu_mus	ENSG00000213719	human	mouse	FALSE	FALSE	chr6:31700130:31700131:-_ENSG00000213719_ENST00000375779	2	3	0	TRUE	0.768742432491076
chr6:31700130:31700131:-_ENSG00000213719_ENST00000375779|hu_mus|motif|central	ATCTTCGGCGCTGGTTTCATCCACTTCTTCTGGGAGGGGGGATGTCAGGTAATTGTCGGGAACCTTCAGGGCTTTCAGGAGTCCCTTCTCTAGGTTGTCATTGAGGGCTGGGTTTGAGTT	hu_mus	ENSG00000213719	human	mouse	motif	FALSE	chr6:31700130:31700131:-_ENSG00000213719_ENST00000375779	1	3	0	TRUE	0.864613129398757
chr6:32537486:32537487:-_ENSMUSG00000029765_ENSMUST00000115096|mus_mus|FALSE|FALSE	CCCAGCCCCGAACGCAAATACTCCACCGAGGCACGGGGAAGCCACGAGCAGCAGAGAAAAACGGAGGGGGCCAAATCAGAGCCTGCCGGGCTTGACAGCTCCTCTTGCAGCGTCCAAGGT	mus_mus	ENSMUSG00000029765	mouse	mouse	FALSE	FALSE	chr6:32537486:32537487:-_ENSMUSG00000029765_ENSMUST00000115096	0	0	0	FALSE	1.1645351842233
chr6:33248723:33248724:-_ENSG00000227057_ENST00000374617|hu_hu|FALSE|FALSE	TGCTCCATGGGGCAGGGTCCGAGTGCTCAGAGGCTGGTACGTCCCTCGCAAGTCAAAGATCTTCAGCTGGTGGTCTAGGCCAGAGGTGGCCATGTACGTGCCTGTAGAATCTACTGCCAC	hu_hu	ENSG00000227057	human	human	FALSE	FALSE	chr6:33248723:33248724:-_ENSG00000227057_ENST00000374617	2	0	0	TRUE	1.31856861260797
chr6:33248723:33248724:-_ENSG00000227057_ENST00000374617|hu_mus|FALSE|FALSE	TGCTCCCTGGGGCAAGGTCCGGGAACTCAGGGGCTGGAATGTCCCTCGCAAGTCAAAGATCTTCAGCTGGTGGTCCAGACCAGAGGTGGCCATGTACGTGCCTGTAGAATCTACTGCCAC	hu_mus	ENSG00000227057	human	mouse	FALSE	FALSE	chr6:33248723:33248724:-_ENSG00000227057_ENST00000374617	1	0	0	TRUE	1.151865119491
chr6:33282685:33282686:-_ENSG00000236104_ENST00000431845|hu_hu|FALSE|FALSE	ATGGTGAAACTGTGGTTCCCCTTCCAGAATATATACAAGTCCACAGAGATAAAGGAAGACAGTAAGTGTGGTGGGAGATCACCCGGGGGCCACAGCGCCCTTGCATCGTGCTCCTTATTC	hu_hu	ENSG00000236104	human	human	FALSE	FALSE	chr6:33282685:33282686:-_ENSG00000236104_ENST00000431845	0	0	1	FALSE	1.30035002233076
chr6:33282685:33282686:-_ENSG00000236104_ENST00000431845|hu_mus|FALSE|FALSE	GACGGTGCAACCCACGCCCTTCTCTAGAATATATACAAGTCCACCGAGGTAAGGGAAGACTGTTTGGTGGGGGAAACCCCGGGAGCCATTGCTCTTAGACTAAGCTCCCCAATTGCCTGC	hu_mus	ENSG00000236104	human	mouse	FALSE	FALSE	chr6:33282685:33282686:-_ENSG00000236104_ENST00000431845	2	1	1	TRUE	1.01495846569974
chr6:349326:349327:+_ENSG00000112679_ENST00000419235|hu_hu|FALSE|FALSE	ATGAATTCTGTGACTTCCAGCAGTAAGAAAGAGTTCACACACACACAAACATTCATGTGCACAGACACTTTCACAACATACACACATGTACACACTTAGGTGCACATACCCTCACTCACA	hu_hu	ENSG00000112679	human	human	FALSE	FALSE	chr6:349326:349327:+_ENSG00000112679_ENST00000419235	1	1	1	TRUE	0.844844843620775
chr6:35489678:35489679:-_ENSMUSG00000029840_ENSMUST00000031866|mus_hu|FALSE|FALSE	AGAAGATGAGGAGGCGGTGGCAGCAGCAAGCGGATGCCGCCGGGCGAGAGGGAGGCAGGGCCGCGCGAAGCCGGAGAGGAGAAGAAGAGAAGGAGGGTTAGGCTGCCAGGCGGGCGAGGC	mus_hu	ENSMUSG00000029840	mouse	human	FALSE	FALSE	chr6:35489678:35489679:-_ENSMUSG00000029840_ENSMUST00000031866	1	0	1	TRUE	3.68709880619654
chr6:35489678:35489679:-_ENSMUSG00000029840_ENSMUST00000031866|mus_mus|FALSE|FALSE	GTGGGCCGGCGGGCCGGGCAGGAGCGGCGATTAGGCCCGACGAGGGGACACGAGAAAGCGACGCGCCTCAGGCCGCTGAGCGGGCGAGACTGCGGGTCGCGGCTACGGTTCGGGCGGGAG	mus_mus	ENSMUSG00000029840	mouse	mouse	FALSE	FALSE	chr6:35489678:35489679:-_ENSMUSG00000029840_ENSMUST00000031866	1	0	1	TRUE	1.31833617158887
chr6:35837335:35837336:-_ENSG00000096063_ENST00000361690|hu_hu|FALSE|FALSE	TTGCTCTTGTTCATCTTCACAGGGTATCTCTGCCCGAATGCTTTCTTGAAGTTGGCTAATGTGTTGTTCACTGAATGACTGACCTACAGTTGAGGAAGACTGGCACACCATGGTGTCTGA	hu_hu	ENSG00000096063	human	human	FALSE	FALSE	chr6:35837335:35837336:-_ENSG00000096063_ENST00000361690	0	1	0	FALSE	0.507766672877242
chr6:35837335:35837336:-_ENSG00000096063_ENST00000361690|hu_hu|motif|central	TTGCTCTTGTTCATCTTCACAGGGTATCTCTGCCCGAATGCTTTCTTGAAGTTGGCGGATGTGTTGTTCACTGAATGACTGACCTACAGTTGAGGAAGACTGGCACACCATGGTGTCTGA	hu_hu	ENSG00000096063	human	human	motif	FALSE	chr6:35837335:35837336:-_ENSG00000096063_ENST00000361690	0	1	0	FALSE	0.589058298272763
chr6:35837335:35837336:-_ENSG00000096063_ENST00000361690|hu_mus|FALSE|FALSE	GGGCTCCTGCTCATCCCCAGAAGGTGTATCTGCCCGAATGCTCTCCTCCAGCTGGGTGATGTCCTGTCGGGTGAGTGACTGCTCTGCAGAGGATTGGCACACCATGGTCTCAGAGGCCGT	hu_mus	ENSG00000096063	human	mouse	FALSE	FALSE	chr6:35837335:35837336:-_ENSG00000096063_ENST00000361690	0	0	0	FALSE	3.57867767327807
chr6:36694466:36694467:-_ENSMUSG00000029838_ENSMUST00000101534|mus_hu|FALSE|FALSE	TTCAGCAGTATCCACAGCTGCCAGTATGAAAATGAATGCCAAGAAGGCAGCTGCAAATTTTCGACGCTGCTGCTGGTACTGTTGAGCCTGCATTTTTGAGTTGGAAACGTCCTCTCTGGC	mus_hu	ENSMUSG00000029838	mouse	human	FALSE	FALSE	chr6:36694466:36694467:-_ENSMUSG00000029838_ENSMUST00000101534	0	2	0	FALSE	1.08605595236692
chr6:36694466:36694467:-_ENSMUSG00000029838_ENSMUST00000101534|mus_mus|FALSE|FALSE	CTCAGCAGTGTCCACAGCTGCCAAGATGAAAATCAATGCCAGGAAGGCAGCTGCAAATTTTCTACGTTGCTGCTGATATTGCTGGGACGACATTTTTTGGCTTGCAGAGGTCCTCGCTGA	mus_mus	ENSMUSG00000029838	mouse	mouse	FALSE	FALSE	chr6:36694466:36694467:-_ENSMUSG00000029838_ENSMUST00000101534	0	3	0	FALSE	0.800340237823258
chr6:36694466:36694467:-_ENSMUSG00000029838_ENSMUST00000101534|mus_mus|motif|central	CTCAGCAGTGTCCACAGCTGCCAAGATGAAAATCAATGCCAGGAAGGCAGCTGCAAATTTTCGGCGTTGCTGCTGATATTGCTGGGACGACATTTTTTGGCTTGCAGAGGTCCTCGCTGA	mus_mus	ENSMUSG00000029838	mouse	mouse	motif	FALSE	chr6:36694466:36694467:-_ENSMUSG00000029838_ENSMUST00000101534	0	3	0	FALSE	0.693231230222232
chr6:36759938:36759939:-_ENSMUSG00000029838_ENSMUST00000101534|mus_hu|FALSE|FALSE	GAGCCTGCATTTTTGAGTTGGAAACGTCCTCTCTGGCGCTCAGTCTGCCTTTGTTGCAAGGGGCGAGGTTGCTACCGCTGAGTCCAGGTACCCGGCTCGCTGCAGCTCCTGCTTGGGCCG	mus_hu	ENSMUSG00000029838	mouse	human	FALSE	FALSE	chr6:36759938:36759939:-_ENSMUSG00000029838_ENSMUST00000101534	0	2	0	FALSE	0.560563074170078
chr6:36759938:36759939:-_ENSMUSG00000029838_ENSMUST00000101534|mus_mus|FALSE|FALSE	GGACGACATTTTTTGGCTTGCAGAGGTCCTCGCTGACTAGCTGGCTGCCTTTGTTGCAAAGTGCGGGCGAGGTTTCTGCAGACTCCAGGTATCGCTGGCTGATGCTCCTGCCTGGGCGGC	mus_mus	ENSMUSG00000029838	mouse	mouse	FALSE	FALSE	chr6:36759938:36759939:-_ENSMUSG00000029838_ENSMUST00000101534	1	4	0	TRUE	0.656586820173436
chr6:36759976:36759977:-_ENSMUSG00000029838_ENSMUST00000101534|mus_hu|FALSE|FALSE	TCAGTCTGCCTTTGTTGCAAGGGGCGAGGTTGCTACCGCTGAGTCCAGGTACCCGGCTCGCTGCAGCTCCTGCTTGGGCCGCTGCTGCTCTCCCCGCCTTCTGGACGGATGACTCACTGG	mus_hu	ENSMUSG00000029838	mouse	human	FALSE	FALSE	chr6:36759976:36759977:-_ENSMUSG00000029838_ENSMUST00000101534	0	1	0	FALSE	0.627575624916017
chr6:36759976:36759977:-_ENSMUSG00000029838_ENSMUST00000101534|mus_mus|FALSE|FALSE	AGCTGGCTGCCTTTGTTGCAAAGTGCGGGCGAGGTTTCTGCAGACTCCAGGTATCGCTGGCTGATGCTCCTGCCTGGGCGGCTGCGCTCTGCTCTCCCCCCTTCTGGATGGATGACTCAG	mus_mus	ENSMUSG00000029838	mouse	mouse	FALSE	FALSE	chr6:36759976:36759977:-_ENSMUSG00000029838_ENSMUST00000101534	0	2	0	FALSE	1.12649081664089
chr6:36760027:36760028:-_ENSMUSG00000029838_ENSMUST00000101534|mus_hu|FALSE|FALSE	GTACCCGGCTCGCTGCAGCTCCTGCTTGGGCCGCTGCTGCTCTCCCCGCCTTCTGGACGGATGACTCACTGGTCTCTTTCTTCCCCTCTCTCCACTTTGGATTTTCCTCTGCTCTGGGGC	mus_hu	ENSMUSG00000029838	mouse	human	FALSE	FALSE	chr6:36760027:36760028:-_ENSMUSG00000029838_ENSMUST00000101534	0	3	0	FALSE	0.683255757290333
chr6:36760027:36760028:-_ENSMUSG00000029838_ENSMUST00000101534|mus_mus|FALSE|FALSE	TATCGCTGGCTGATGCTCCTGCCTGGGCGGCTGCGCTCTGCTCTCCCCCCTTCTGGATGGATGACTCAGTGCTTTCTTTCTTCCCCTCTCTCCACTTTGGGTTTTCTTGTGCTCTGGGGC	mus_mus	ENSMUSG00000029838	mouse	mouse	FALSE	FALSE	chr6:36760027:36760028:-_ENSMUSG00000029838_ENSMUST00000101534	0	4	0	FALSE	0.63668864520383
chr6:36887377:36887378:+_ENSG00000198663_ENST00000480824|hu_hu|FALSE|FALSE	TCTTCGGCACTGGAAGGGAGGGATGAGCTGCAACATGGCCTCACCGCTGCCAATGATAAATAGGTCAGGCATCTTATGCATCTTACTCCCCACAACAGGTTCTGGGTGAAGAAAGGAGCA	hu_hu	ENSG00000198663	human	human	FALSE	FALSE	chr6:36887377:36887378:+_ENSG00000198663_ENST00000480824	1	0	2	TRUE	2.18468458015393
chr6:36887377:36887378:+_ENSG00000198663_ENST00000480824|hu_mus|FALSE|FALSE	TGTTCGGCACTGGAAGGGAGGGATGAGCTGCAACATGGCTTCCCCGCTGCCGAGGGTGAACAGGTCATGCACCTTATGCATCTTGCTACCCACCACAGGTTCCGGCTGGATCAGGAAACA	hu_mus	ENSG00000198663	human	mouse	FALSE	FALSE	chr6:36887377:36887378:+_ENSG00000198663_ENST00000480824	0	0	1	FALSE	1.25708323388066
chr6:38489255:38489256:+_ENSMUSG00000019689_ENSMUST00000019833|mus_hu|FALSE|FALSE	ACGAGTTGTATCTCCCTTGCCATGAAATTCCTGATGTAGGGCCACATGTTTCCGGATGCTACGCAGGAGGCAGAGATAGGTGGCAGCTTGGAAATGAAGCTCATGTTGGGCTCTGCACAA	mus_hu	ENSMUSG00000019689	mouse	human	FALSE	FALSE	chr6:38489255:38489256:+_ENSMUSG00000019689_ENSMUST00000019833	2	1	0	TRUE	1.02172802876696
chr6:38489255:38489256:+_ENSMUSG00000019689_ENSMUST00000019833|mus_hu|motif|central	ACGAGTTGTATCTCCCTTGCCATGAAATTCCTGATGTAGGGCCACATGTTTCCGGATGCGGCGCAGGAGGCAGAGATAGGTGGCAGCTTGGAAATGAAGCTCATGTTGGGCTCTGCACAA	mus_hu	ENSMUSG00000019689	mouse	human	motif	FALSE	chr6:38489255:38489256:+_ENSMUSG00000019689_ENSMUST00000019833	2	1	0	TRUE	0.841838903488026
chr6:38489255:38489256:+_ENSMUSG00000019689_ENSMUST00000019833|mus_mus|FALSE|FALSE	CACTGAACGCTCACCCTTGCCATGAAATTCCTGATGAAGGGCTACATGTTGCCGGATGCTACTCAAAAGGCAGAGATAGGTGGCAGCTTGGAAGTGAAGTTCGTGTTGGGCTCTACACAA	mus_mus	ENSMUSG00000019689	mouse	mouse	FALSE	FALSE	chr6:38489255:38489256:+_ENSMUSG00000019689_ENSMUST00000019833	1	0	0	TRUE	1.12272905861215
chr6:38489255:38489256:+_ENSMUSG00000019689_ENSMUST00000019833|mus_mus|motif|central	CACTGAACGCTCACCCTTGCCATGAAATTCCTGATGAAGGGCTACATGTTGCCGGATGCGGCTCAAAAGGCAGAGATAGGTGGCAGCTTGGAAGTGAAGTTCGTGTTGGGCTCTACACAA	mus_mus	ENSMUSG00000019689	mouse	mouse	motif	FALSE	chr6:38489255:38489256:+_ENSMUSG00000019689_ENSMUST00000019833	1	0	0	TRUE	0.977195189372048
chr6:38652254:38652255:-_ENSG00000124767_ENST00000373365|hu_hu|FALSE|FALSE	TGAAAACTTCATAATGGGAAAATCACATTTTTGGATTAGCGTCATTCCAAGAACTCTAGTATAAAAATCCAGTGACTTCTTAGGATCCTTCACTCGTAGCATGGTCTGCTGCAATAGAAA	hu_hu	ENSG00000124767	human	human	FALSE	FALSE	chr6:38652254:38652255:-_ENSG00000124767_ENST00000373365	5	1	2	TRUE	0.500217892040521
chr6:38652254:38652255:-_ENSG00000124767_ENST00000373365|hu_hu|hu_hu_hu_mus_False|1_1	CGAGAACTTCATAGCAGGGAAGTCAAGCTTCTGCAGGAGGGTCAGTCCAAGAACCCTCGTATAAAAATCCAGGGACTTCTTAGGATCCTTAATTCTTAGCATCGTTTGCTGCAATAGAAA	hu_hu	ENSG00000124767	human	human	hu_hu_hu_mus_False	FALSE	chr6:38652254:38652255:-_ENSG00000124767_ENST00000373365	4	1	3	TRUE	0.766537498585389
chr6:38652254:38652255:-_ENSG00000124767_ENST00000373365|hu_hu|hu_hu_hu_mus_False|1_108	CGAAAACTTCATAGCAGGGAAGTCAAGCTTCTGCAGGAGGGTCAGTCCAAGAACCCTCGTATAAAAATCCAGGGACTTCTTAGGATCCTTAATTCTTAGCATCGTTTGCTGCAATAGAAA	hu_hu	ENSG00000124767	human	human	hu_hu_hu_mus_False	FALSE	chr6:38652254:38652255:-_ENSG00000124767_ENST00000373365	4	1	3	TRUE	0.759169199993943
chr6:38652254:38652255:-_ENSG00000124767_ENST00000373365|hu_hu|hu_hu_hu_mus_False|1_18	CGAGAACTTCATAGCAGGGAAGTCAAGCTTCTGCAGGAGGGTCAGTCCAAGAACCCTCGTATAAAAATCCAGGGACTTCTTAGGATCCTTAATTCGTAGCATGGTTTGCTGCAATAGAAA	hu_hu	ENSG00000124767	human	human	hu_hu_hu_mus_False	FALSE	chr6:38652254:38652255:-_ENSG00000124767_ENST00000373365	4	1	2	TRUE	0.677707475978022
chr6:38652254:38652255:-_ENSG00000124767_ENST00000373365|hu_hu|hu_hu_hu_mus_False|1_28	CGAGAACTTCATAGCAGGGAAGTCAAGCTTCTGCAGGAGGGTCAGTCCAAGAACCCTCGTATAAAAATCCAGGGACTTCTTAGGATCCTTCACTCTTAGCATCGTTTGCTGCAATAGAAA	hu_hu	ENSG00000124767	human	human	hu_hu_hu_mus_False	FALSE	chr6:38652254:38652255:-_ENSG00000124767_ENST00000373365	4	1	2	TRUE	0.596898753636139
chr6:38652254:38652255:-_ENSG00000124767_ENST00000373365|hu_hu|hu_hu_hu_mus_False|1_48	CGAGAACTTCATAGCAGGGAAGTCAAGCTTCTGCAGGAGGGTCAGTCCAAGAACCCTCGTATAAAAATCCAGTGACTTCTTAGGATCCTTAATTCTTAGCATCGTTTGCTGCAATAGAAA	hu_hu	ENSG00000124767	human	human	hu_hu_hu_mus_False	FALSE	chr6:38652254:38652255:-_ENSG00000124767_ENST00000373365	4	1	3	TRUE	0.833509836109471
chr6:38652254:38652255:-_ENSG00000124767_ENST00000373365|hu_hu|hu_hu_hu_mus_False|1_58	CGAGAACTTCATAGCAGGGAAGTCAAGCTTCTGCAGGAGGGTCAGTCCAAGAACTCTAGTATAAAAATCCAGGGACTTCTTAGGATCCTTAATTCTTAGCATCGTTTGCTGCAATAGAAA	hu_hu	ENSG00000124767	human	human	hu_hu_hu_mus_False	FALSE	chr6:38652254:38652255:-_ENSG00000124767_ENST00000373365	5	1	3	TRUE	1.14088488710975
chr6:38652254:38652255:-_ENSG00000124767_ENST00000373365|hu_hu|hu_hu_hu_mus_False|1_68	CGAGAACTTCATAGCAGGGAAGTCAAGCTTCTGCAGGAGGGTCATTCCAAGAACCCTCGTATAAAAATCCAGGGACTTCTTAGGATCCTTAATTCTTAGCATCGTTTGCTGCAATAGAAA	hu_hu	ENSG00000124767	human	human	hu_hu_hu_mus_False	FALSE	chr6:38652254:38652255:-_ENSG00000124767_ENST00000373365	4	1	3	TRUE	0.519460636126426
chr6:38652254:38652255:-_ENSG00000124767_ENST00000373365|hu_hu|hu_hu_hu_mus_False|1_78	CGAGAACTTCATAGCAGGGAAGTCAAGCTTCTGGATTAGCGTCAGTCCAAGAACCCTCGTATAAAAATCCAGGGACTTCTTAGGATCCTTAATTCTTAGCATCGTTTGCTGCAATAGAAA	hu_hu	ENSG00000124767	human	human	hu_hu_hu_mus_False	FALSE	chr6:38652254:38652255:-_ENSG00000124767_ENST00000373365	5	1	4	TRUE	1.0824390488898
chr6:38652254:38652255:-_ENSG00000124767_ENST00000373365|hu_hu|hu_hu_hu_mus_False|1_8	CGAGAACTTCATAGCAGGGAAGTCAAGCTTCTGCAGGAGGGTCAGTCCAAGAACCCTCGTATAAAAATCCAGGGACTTCTTAGGATCCTTAATTCTTAGCATCGTCTGCTGCAATAGAAA	hu_hu	ENSG00000124767	human	human	hu_hu_hu_mus_False	FALSE	chr6:38652254:38652255:-_ENSG00000124767_ENST00000373365	4	0	3	TRUE	0.784583832390098
chr6:38652254:38652255:-_ENSG00000124767_ENST00000373365|hu_hu|hu_hu_hu_mus_False|1_88	CGAGAACTTCATAGCAGGGAAGTCACATTTTTGCAGGAGGGTCAGTCCAAGAACCCTCGTATAAAAATCCAGGGACTTCTTAGGATCCTTAATTCTTAGCATCGTTTGCTGCAATAGAAA	hu_hu	ENSG00000124767	human	human	hu_hu_hu_mus_False	FALSE	chr6:38652254:38652255:-_ENSG00000124767_ENST00000373365	4	2	3	TRUE	0.900276879438902
chr6:38652254:38652255:-_ENSG00000124767_ENST00000373365|hu_hu|hu_hu_hu_mus_False|1_98	CGAGAACTTCATAATGGGAAAATCAAGCTTCTGCAGGAGGGTCAGTCCAAGAACCCTCGTATAAAAATCCAGGGACTTCTTAGGATCCTTAATTCTTAGCATCGTTTGCTGCAATAGAAA	hu_hu	ENSG00000124767	human	human	hu_hu_hu_mus_False	FALSE	chr6:38652254:38652255:-_ENSG00000124767_ENST00000373365	3	1	3	TRUE	1.0413607513307
chr6:38652254:38652255:-_ENSG00000124767_ENST00000373365|hu_hu|hu_hu_hu_mus_False|18_108	CGAAAACTTCATAGCAGGGAAGTCAAGCTTCTGCAGGAGGGTCAGTCCAAGAACCCTCGTATAAAAATCCAGGGACTTCTTAGGATCCTTAATTCGTAGCATGGTTTGCTGCAGTAGAAA	hu_hu	ENSG00000124767	human	human	hu_hu_hu_mus_False	FALSE	chr6:38652254:38652255:-_ENSG00000124767_ENST00000373365	4	1	2	TRUE	0.530610895295278
chr6:38652254:38652255:-_ENSG00000124767_ENST00000373365|hu_hu|hu_hu_hu_mus_False|18_18	CGAGAACTTCATAGCAGGGAAGTCAAGCTTCTGCAGGAGGGTCAGTCCAAGAACCCTCGTATAAAAATCCAGGGACTTCTTAGGATCCTTAATTCGTAGCATGGTTTGCTGCAGTAGAAA	hu_hu	ENSG00000124767	human	human	hu_hu_hu_mus_False	FALSE	chr6:38652254:38652255:-_ENSG00000124767_ENST00000373365	4	1	2	TRUE	0.559537833816057
chr6:38652254:38652255:-_ENSG00000124767_ENST00000373365|hu_hu|hu_hu_hu_mus_False|18_28	CGAGAACTTCATAGCAGGGAAGTCAAGCTTCTGCAGGAGGGTCAGTCCAAGAACCCTCGTATAAAAATCCAGGGACTTCTTAGGATCCTTCACTCGTAGCATGGTTTGCTGCAGTAGAAA	hu_hu	ENSG00000124767	human	human	hu_hu_hu_mus_False	FALSE	chr6:38652254:38652255:-_ENSG00000124767_ENST00000373365	4	1	1	TRUE	0.507796464872806
chr6:38652254:38652255:-_ENSG00000124767_ENST00000373365|hu_hu|hu_hu_hu_mus_False|18_48	CGAGAACTTCATAGCAGGGAAGTCAAGCTTCTGCAGGAGGGTCAGTCCAAGAACCCTCGTATAAAAATCCAGTGACTTCTTAGGATCCTTAATTCGTAGCATGGTTTGCTGCAGTAGAAA	hu_hu	ENSG00000124767	human	human	hu_hu_hu_mus_False	FALSE	chr6:38652254:38652255:-_ENSG00000124767_ENST00000373365	4	1	2	TRUE	0.685240391446217
chr6:38652254:38652255:-_ENSG00000124767_ENST00000373365|hu_hu|hu_hu_hu_mus_False|18_58	CGAGAACTTCATAGCAGGGAAGTCAAGCTTCTGCAGGAGGGTCAGTCCAAGAACTCTAGTATAAAAATCCAGGGACTTCTTAGGATCCTTAATTCGTAGCATGGTTTGCTGCAGTAGAAA	hu_hu	ENSG00000124767	human	human	hu_hu_hu_mus_False	FALSE	chr6:38652254:38652255:-_ENSG00000124767_ENST00000373365	5	1	2	TRUE	0.907427786377969
chr6:38652254:38652255:-_ENSG00000124767_ENST00000373365|hu_hu|hu_hu_hu_mus_False|18_68	CGAGAACTTCATAGCAGGGAAGTCAAGCTTCTGCAGGAGGGTCATTCCAAGAACCCTCGTATAAAAATCCAGGGACTTCTTAGGATCCTTAATTCGTAGCATGGTTTGCTGCAGTAGAAA	hu_hu	ENSG00000124767	human	human	hu_hu_hu_mus_False	FALSE	chr6:38652254:38652255:-_ENSG00000124767_ENST00000373365	4	1	2	TRUE	0.632177876603435
chr6:38652254:38652255:-_ENSG00000124767_ENST00000373365|hu_hu|hu_hu_hu_mus_False|18_78	CGAGAACTTCATAGCAGGGAAGTCAAGCTTCTGGATTAGCGTCAGTCCAAGAACCCTCGTATAAAAATCCAGGGACTTCTTAGGATCCTTAATTCGTAGCATGGTTTGCTGCAGTAGAAA	hu_hu	ENSG00000124767	human	human	hu_hu_hu_mus_False	FALSE	chr6:38652254:38652255:-_ENSG00000124767_ENST00000373365	5	1	3	TRUE	0.977803897911318
chr6:38652254:38652255:-_ENSG00000124767_ENST00000373365|hu_hu|hu_hu_hu_mus_False|18_88	CGAGAACTTCATAGCAGGGAAGTCACATTTTTGCAGGAGGGTCAGTCCAAGAACCCTCGTATAAAAATCCAGGGACTTCTTAGGATCCTTAATTCGTAGCATGGTTTGCTGCAGTAGAAA	hu_hu	ENSG00000124767	human	human	hu_hu_hu_mus_False	FALSE	chr6:38652254:38652255:-_ENSG00000124767_ENST00000373365	4	2	2	TRUE	0.814289300213937
chr6:38652254:38652255:-_ENSG00000124767_ENST00000373365|hu_hu|hu_hu_hu_mus_False|18_98	CGAGAACTTCATAATGGGAAAATCAAGCTTCTGCAGGAGGGTCAGTCCAAGAACCCTCGTATAAAAATCCAGGGACTTCTTAGGATCCTTAATTCGTAGCATGGTTTGCTGCAGTAGAAA	hu_hu	ENSG00000124767	human	human	hu_hu_hu_mus_False	FALSE	chr6:38652254:38652255:-_ENSG00000124767_ENST00000373365	3	1	2	TRUE	0.808750824782903
chr6:38652254:38652255:-_ENSG00000124767_ENST00000373365|hu_hu|hu_hu_hu_mus_False|28_108	CGAAAACTTCATAGCAGGGAAGTCAAGCTTCTGCAGGAGGGTCAGTCCAAGAACCCTCGTATAAAAATCCAGGGACTTCTTAGGATCCTTCACTCTTAGCATCGTTTGCTGCAGTAGAAA	hu_hu	ENSG00000124767	human	human	hu_hu_hu_mus_False	FALSE	chr6:38652254:38652255:-_ENSG00000124767_ENST00000373365	4	1	2	TRUE	0.426037504222337
chr6:38652254:38652255:-_ENSG00000124767_ENST00000373365|hu_hu|hu_hu_hu_mus_False|28_28	CGAGAACTTCATAGCAGGGAAGTCAAGCTTCTGCAGGAGGGTCAGTCCAAGAACCCTCGTATAAAAATCCAGGGACTTCTTAGGATCCTTCACTCTTAGCATCGTTTGCTGCAGTAGAAA	hu_hu	ENSG00000124767	human	human	hu_hu_hu_mus_False	FALSE	chr6:38652254:38652255:-_ENSG00000124767_ENST00000373365	4	1	2	TRUE	0.659995344563
chr6:38652254:38652255:-_ENSG00000124767_ENST00000373365|hu_hu|hu_hu_hu_mus_False|28_48	CGAGAACTTCATAGCAGGGAAGTCAAGCTTCTGCAGGAGGGTCAGTCCAAGAACCCTCGTATAAAAATCCAGTGACTTCTTAGGATCCTTCACTCTTAGCATCGTTTGCTGCAGTAGAAA	hu_hu	ENSG00000124767	human	human	hu_hu_hu_mus_False	FALSE	chr6:38652254:38652255:-_ENSG00000124767_ENST00000373365	4	1	2	TRUE	0.64648034652077
chr6:38652254:38652255:-_ENSG00000124767_ENST00000373365|hu_hu|hu_hu_hu_mus_False|28_58	CGAGAACTTCATAGCAGGGAAGTCAAGCTTCTGCAGGAGGGTCAGTCCAAGAACTCTAGTATAAAAATCCAGGGACTTCTTAGGATCCTTCACTCTTAGCATCGTTTGCTGCAGTAGAAA	hu_hu	ENSG00000124767	human	human	hu_hu_hu_mus_False	FALSE	chr6:38652254:38652255:-_ENSG00000124767_ENST00000373365	5	1	2	TRUE	0.761561144349701
chr6:38652254:38652255:-_ENSG00000124767_ENST00000373365|hu_hu|hu_hu_hu_mus_False|28_68	CGAGAACTTCATAGCAGGGAAGTCAAGCTTCTGCAGGAGGGTCATTCCAAGAACCCTCGTATAAAAATCCAGGGACTTCTTAGGATCCTTCACTCTTAGCATCGTTTGCTGCAGTAGAAA	hu_hu	ENSG00000124767	human	human	hu_hu_hu_mus_False	FALSE	chr6:38652254:38652255:-_ENSG00000124767_ENST00000373365	4	1	2	TRUE	0.493873187515032
chr6:38652254:38652255:-_ENSG00000124767_ENST00000373365|hu_hu|hu_hu_hu_mus_False|28_78	CGAGAACTTCATAGCAGGGAAGTCAAGCTTCTGGATTAGCGTCAGTCCAAGAACCCTCGTATAAAAATCCAGGGACTTCTTAGGATCCTTCACTCTTAGCATCGTTTGCTGCAGTAGAAA	hu_hu	ENSG00000124767	human	human	hu_hu_hu_mus_False	FALSE	chr6:38652254:38652255:-_ENSG00000124767_ENST00000373365	5	1	3	TRUE	0.872021627569512
chr6:38652254:38652255:-_ENSG00000124767_ENST00000373365|hu_hu|hu_hu_hu_mus_False|28_88	CGAGAACTTCATAGCAGGGAAGTCACATTTTTGCAGGAGGGTCAGTCCAAGAACCCTCGTATAAAAATCCAGGGACTTCTTAGGATCCTTCACTCTTAGCATCGTTTGCTGCAGTAGAAA	hu_hu	ENSG00000124767	human	human	hu_hu_hu_mus_False	FALSE	chr6:38652254:38652255:-_ENSG00000124767_ENST00000373365	4	2	2	TRUE	0.649967354370534
chr6:38652254:38652255:-_ENSG00000124767_ENST00000373365|hu_hu|hu_hu_hu_mus_False|28_98	CGAGAACTTCATAATGGGAAAATCAAGCTTCTGCAGGAGGGTCAGTCCAAGAACCCTCGTATAAAAATCCAGGGACTTCTTAGGATCCTTCACTCTTAGCATCGTTTGCTGCAGTAGAAA	hu_hu	ENSG00000124767	human	human	hu_hu_hu_mus_False	FALSE	chr6:38652254:38652255:-_ENSG00000124767_ENST00000373365	3	1	2	TRUE	0.715288483938861
chr6:38652254:38652255:-_ENSG00000124767_ENST00000373365|hu_hu|hu_hu_hu_mus_False|48_108	CGAAAACTTCATAGCAGGGAAGTCAAGCTTCTGCAGGAGGGTCAGTCCAAGAACCCTCGTATAAAAATCCAGTGACTTCTTAGGATCCTTAATTCTTAGCATCGTTTGCTGCAGTAGAAA	hu_hu	ENSG00000124767	human	human	hu_hu_hu_mus_False	FALSE	chr6:38652254:38652255:-_ENSG00000124767_ENST00000373365	4	1	3	TRUE	0.957390948007914
chr6:38652254:38652255:-_ENSG00000124767_ENST00000373365|hu_hu|hu_hu_hu_mus_False|48_48	CGAGAACTTCATAGCAGGGAAGTCAAGCTTCTGCAGGAGGGTCAGTCCAAGAACCCTCGTATAAAAATCCAGTGACTTCTTAGGATCCTTAATTCTTAGCATCGTTTGCTGCAGTAGAAA	hu_hu	ENSG00000124767	human	human	hu_hu_hu_mus_False	FALSE	chr6:38652254:38652255:-_ENSG00000124767_ENST00000373365	4	1	3	TRUE	0.956003096011637
chr6:38652254:38652255:-_ENSG00000124767_ENST00000373365|hu_hu|hu_hu_hu_mus_False|48_58	CGAGAACTTCATAGCAGGGAAGTCAAGCTTCTGCAGGAGGGTCAGTCCAAGAACTCTAGTATAAAAATCCAGTGACTTCTTAGGATCCTTAATTCTTAGCATCGTTTGCTGCAGTAGAAA	hu_hu	ENSG00000124767	human	human	hu_hu_hu_mus_False	FALSE	chr6:38652254:38652255:-_ENSG00000124767_ENST00000373365	5	1	3	TRUE	1.00066842691396
chr6:38652254:38652255:-_ENSG00000124767_ENST00000373365|hu_hu|hu_hu_hu_mus_False|48_68	CGAGAACTTCATAGCAGGGAAGTCAAGCTTCTGCAGGAGGGTCATTCCAAGAACCCTCGTATAAAAATCCAGTGACTTCTTAGGATCCTTAATTCTTAGCATCGTTTGCTGCAGTAGAAA	hu_hu	ENSG00000124767	human	human	hu_hu_hu_mus_False	FALSE	chr6:38652254:38652255:-_ENSG00000124767_ENST00000373365	4	1	3	TRUE	0.83533950289078
chr6:38652254:38652255:-_ENSG00000124767_ENST00000373365|hu_hu|hu_hu_hu_mus_False|48_78	CGAGAACTTCATAGCAGGGAAGTCAAGCTTCTGGATTAGCGTCAGTCCAAGAACCCTCGTATAAAAATCCAGTGACTTCTTAGGATCCTTAATTCTTAGCATCGTTTGCTGCAGTAGAAA	hu_hu	ENSG00000124767	human	human	hu_hu_hu_mus_False	FALSE	chr6:38652254:38652255:-_ENSG00000124767_ENST00000373365	5	1	4	TRUE	1.08003271111857
chr6:38652254:38652255:-_ENSG00000124767_ENST00000373365|hu_hu|hu_hu_hu_mus_False|48_88	CGAGAACTTCATAGCAGGGAAGTCACATTTTTGCAGGAGGGTCAGTCCAAGAACCCTCGTATAAAAATCCAGTGACTTCTTAGGATCCTTAATTCTTAGCATCGTTTGCTGCAGTAGAAA	hu_hu	ENSG00000124767	human	human	hu_hu_hu_mus_False	FALSE	chr6:38652254:38652255:-_ENSG00000124767_ENST00000373365	4	2	3	TRUE	0.690602896492017
chr6:38652254:38652255:-_ENSG00000124767_ENST00000373365|hu_hu|hu_hu_hu_mus_False|48_98	CGAGAACTTCATAATGGGAAAATCAAGCTTCTGCAGGAGGGTCAGTCCAAGAACCCTCGTATAAAAATCCAGTGACTTCTTAGGATCCTTAATTCTTAGCATCGTTTGCTGCAGTAGAAA	hu_hu	ENSG00000124767	human	human	hu_hu_hu_mus_False	FALSE	chr6:38652254:38652255:-_ENSG00000124767_ENST00000373365	3	1	3	TRUE	1.1420428118268
chr6:38652254:38652255:-_ENSG00000124767_ENST00000373365|hu_hu|hu_hu_hu_mus_False|58_108	CGAAAACTTCATAGCAGGGAAGTCAAGCTTCTGCAGGAGGGTCAGTCCAAGAACTCTAGTATAAAAATCCAGGGACTTCTTAGGATCCTTAATTCTTAGCATCGTTTGCTGCAGTAGAAA	hu_hu	ENSG00000124767	human	human	hu_hu_hu_mus_False	FALSE	chr6:38652254:38652255:-_ENSG00000124767_ENST00000373365	5	1	3	TRUE	1.07119725833459
chr6:38652254:38652255:-_ENSG00000124767_ENST00000373365|hu_hu|hu_hu_hu_mus_False|58_58	CGAGAACTTCATAGCAGGGAAGTCAAGCTTCTGCAGGAGGGTCAGTCCAAGAACTCTAGTATAAAAATCCAGGGACTTCTTAGGATCCTTAATTCTTAGCATCGTTTGCTGCAGTAGAAA	hu_hu	ENSG00000124767	human	human	hu_hu_hu_mus_False	FALSE	chr6:38652254:38652255:-_ENSG00000124767_ENST00000373365	5	1	3	TRUE	1.15687103369015
chr6:38652254:38652255:-_ENSG00000124767_ENST00000373365|hu_hu|hu_hu_hu_mus_False|58_68	CGAGAACTTCATAGCAGGGAAGTCAAGCTTCTGCAGGAGGGTCATTCCAAGAACTCTAGTATAAAAATCCAGGGACTTCTTAGGATCCTTAATTCTTAGCATCGTTTGCTGCAGTAGAAA	hu_hu	ENSG00000124767	human	human	hu_hu_hu_mus_False	FALSE	chr6:38652254:38652255:-_ENSG00000124767_ENST00000373365	5	1	3	TRUE	1.08527909405956
chr6:38652254:38652255:-_ENSG00000124767_ENST00000373365|hu_hu|hu_hu_hu_mus_False|58_78	CGAGAACTTCATAGCAGGGAAGTCAAGCTTCTGGATTAGCGTCAGTCCAAGAACTCTAGTATAAAAATCCAGGGACTTCTTAGGATCCTTAATTCTTAGCATCGTTTGCTGCAGTAGAAA	hu_hu	ENSG00000124767	human	human	hu_hu_hu_mus_False	FALSE	chr6:38652254:38652255:-_ENSG00000124767_ENST00000373365	6	1	4	TRUE	1.13741290458199
chr6:38652254:38652255:-_ENSG00000124767_ENST00000373365|hu_hu|hu_hu_hu_mus_False|58_88	CGAGAACTTCATAGCAGGGAAGTCACATTTTTGCAGGAGGGTCAGTCCAAGAACTCTAGTATAAAAATCCAGGGACTTCTTAGGATCCTTAATTCTTAGCATCGTTTGCTGCAGTAGAAA	hu_hu	ENSG00000124767	human	human	hu_hu_hu_mus_False	FALSE	chr6:38652254:38652255:-_ENSG00000124767_ENST00000373365	5	2	3	TRUE	1.35108005371718
chr6:38652254:38652255:-_ENSG00000124767_ENST00000373365|hu_hu|hu_hu_hu_mus_False|58_98	CGAGAACTTCATAATGGGAAAATCAAGCTTCTGCAGGAGGGTCAGTCCAAGAACTCTAGTATAAAAATCCAGGGACTTCTTAGGATCCTTAATTCTTAGCATCGTTTGCTGCAGTAGAAA	hu_hu	ENSG00000124767	human	human	hu_hu_hu_mus_False	FALSE	chr6:38652254:38652255:-_ENSG00000124767_ENST00000373365	4	1	3	TRUE	1.46932463264385
chr6:38652254:38652255:-_ENSG00000124767_ENST00000373365|hu_hu|hu_hu_hu_mus_False|68_108	CGAAAACTTCATAGCAGGGAAGTCAAGCTTCTGCAGGAGGGTCATTCCAAGAACCCTCGTATAAAAATCCAGGGACTTCTTAGGATCCTTAATTCTTAGCATCGTTTGCTGCAGTAGAAA	hu_hu	ENSG00000124767	human	human	hu_hu_hu_mus_False	FALSE	chr6:38652254:38652255:-_ENSG00000124767_ENST00000373365	4	1	3	TRUE	0.58311664509491
chr6:38652254:38652255:-_ENSG00000124767_ENST00000373365|hu_hu|hu_hu_hu_mus_False|68_68	CGAGAACTTCATAGCAGGGAAGTCAAGCTTCTGCAGGAGGGTCATTCCAAGAACCCTCGTATAAAAATCCAGGGACTTCTTAGGATCCTTAATTCTTAGCATCGTTTGCTGCAGTAGAAA	hu_hu	ENSG00000124767	human	human	hu_hu_hu_mus_False	FALSE	chr6:38652254:38652255:-_ENSG00000124767_ENST00000373365	4	1	3	TRUE	0.740948615918311
chr6:38652254:38652255:-_ENSG00000124767_ENST00000373365|hu_hu|hu_hu_hu_mus_False|68_78	CGAGAACTTCATAGCAGGGAAGTCAAGCTTCTGGATTAGCGTCATTCCAAGAACCCTCGTATAAAAATCCAGGGACTTCTTAGGATCCTTAATTCTTAGCATCGTTTGCTGCAGTAGAAA	hu_hu	ENSG00000124767	human	human	hu_hu_hu_mus_False	FALSE	chr6:38652254:38652255:-_ENSG00000124767_ENST00000373365	5	1	4	TRUE	1.28452598116314
chr6:38652254:38652255:-_ENSG00000124767_ENST00000373365|hu_hu|hu_hu_hu_mus_False|68_88	CGAGAACTTCATAGCAGGGAAGTCACATTTTTGCAGGAGGGTCATTCCAAGAACCCTCGTATAAAAATCCAGGGACTTCTTAGGATCCTTAATTCTTAGCATCGTTTGCTGCAGTAGAAA	hu_hu	ENSG00000124767	human	human	hu_hu_hu_mus_False	FALSE	chr6:38652254:38652255:-_ENSG00000124767_ENST00000373365	4	2	3	TRUE	0.794786583780261
chr6:38652254:38652255:-_ENSG00000124767_ENST00000373365|hu_hu|hu_hu_hu_mus_False|68_98	CGAGAACTTCATAATGGGAAAATCAAGCTTCTGCAGGAGGGTCATTCCAAGAACCCTCGTATAAAAATCCAGGGACTTCTTAGGATCCTTAATTCTTAGCATCGTTTGCTGCAGTAGAAA	hu_hu	ENSG00000124767	human	human	hu_hu_hu_mus_False	FALSE	chr6:38652254:38652255:-_ENSG00000124767_ENST00000373365	3	1	3	TRUE	0.858385674532213
chr6:38652254:38652255:-_ENSG00000124767_ENST00000373365|hu_hu|hu_hu_hu_mus_False|78_108	CGAAAACTTCATAGCAGGGAAGTCAAGCTTCTGGATTAGCGTCAGTCCAAGAACCCTCGTATAAAAATCCAGGGACTTCTTAGGATCCTTAATTCTTAGCATCGTTTGCTGCAGTAGAAA	hu_hu	ENSG00000124767	human	human	hu_hu_hu_mus_False	FALSE	chr6:38652254:38652255:-_ENSG00000124767_ENST00000373365	5	1	4	TRUE	1.03105262993209
chr6:38652254:38652255:-_ENSG00000124767_ENST00000373365|hu_hu|hu_hu_hu_mus_False|78_78	CGAGAACTTCATAGCAGGGAAGTCAAGCTTCTGGATTAGCGTCAGTCCAAGAACCCTCGTATAAAAATCCAGGGACTTCTTAGGATCCTTAATTCTTAGCATCGTTTGCTGCAGTAGAAA	hu_hu	ENSG00000124767	human	human	hu_hu_hu_mus_False	FALSE	chr6:38652254:38652255:-_ENSG00000124767_ENST00000373365	5	1	4	TRUE	1.18059857975375
chr6:38652254:38652255:-_ENSG00000124767_ENST00000373365|hu_hu|hu_hu_hu_mus_False|78_88	CGAGAACTTCATAGCAGGGAAGTCACATTTTTGGATTAGCGTCAGTCCAAGAACCCTCGTATAAAAATCCAGGGACTTCTTAGGATCCTTAATTCTTAGCATCGTTTGCTGCAGTAGAAA	hu_hu	ENSG00000124767	human	human	hu_hu_hu_mus_False	FALSE	chr6:38652254:38652255:-_ENSG00000124767_ENST00000373365	5	2	4	TRUE	1.30010311008323
chr6:38652254:38652255:-_ENSG00000124767_ENST00000373365|hu_hu|hu_hu_hu_mus_False|78_98	CGAGAACTTCATAATGGGAAAATCAAGCTTCTGGATTAGCGTCAGTCCAAGAACCCTCGTATAAAAATCCAGGGACTTCTTAGGATCCTTAATTCTTAGCATCGTTTGCTGCAGTAGAAA	hu_hu	ENSG00000124767	human	human	hu_hu_hu_mus_False	FALSE	chr6:38652254:38652255:-_ENSG00000124767_ENST00000373365	4	1	4	TRUE	1.21219625155278
chr6:38652254:38652255:-_ENSG00000124767_ENST00000373365|hu_hu|hu_hu_hu_mus_False|8_108	CGAAAACTTCATAGCAGGGAAGTCAAGCTTCTGCAGGAGGGTCAGTCCAAGAACCCTCGTATAAAAATCCAGGGACTTCTTAGGATCCTTAATTCTTAGCATCGTCTGCTGCAGTAGAAA	hu_hu	ENSG00000124767	human	human	hu_hu_hu_mus_False	FALSE	chr6:38652254:38652255:-_ENSG00000124767_ENST00000373365	4	0	3	TRUE	0.734209143410014
chr6:38652254:38652255:-_ENSG00000124767_ENST00000373365|hu_hu|hu_hu_hu_mus_False|8_18	CGAGAACTTCATAGCAGGGAAGTCAAGCTTCTGCAGGAGGGTCAGTCCAAGAACCCTCGTATAAAAATCCAGGGACTTCTTAGGATCCTTAATTCGTAGCATGGTCTGCTGCAGTAGAAA	hu_hu	ENSG00000124767	human	human	hu_hu_hu_mus_False	FALSE	chr6:38652254:38652255:-_ENSG00000124767_ENST00000373365	4	0	2	TRUE	0.630547873856901
chr6:38652254:38652255:-_ENSG00000124767_ENST00000373365|hu_hu|hu_hu_hu_mus_False|8_28	CGAGAACTTCATAGCAGGGAAGTCAAGCTTCTGCAGGAGGGTCAGTCCAAGAACCCTCGTATAAAAATCCAGGGACTTCTTAGGATCCTTCACTCTTAGCATCGTCTGCTGCAGTAGAAA	hu_hu	ENSG00000124767	human	human	hu_hu_hu_mus_False	FALSE	chr6:38652254:38652255:-_ENSG00000124767_ENST00000373365	4	0	2	TRUE	0.635589281702074
chr6:38652254:38652255:-_ENSG00000124767_ENST00000373365|hu_hu|hu_hu_hu_mus_False|8_48	CGAGAACTTCATAGCAGGGAAGTCAAGCTTCTGCAGGAGGGTCAGTCCAAGAACCCTCGTATAAAAATCCAGTGACTTCTTAGGATCCTTAATTCTTAGCATCGTCTGCTGCAGTAGAAA	hu_hu	ENSG00000124767	human	human	hu_hu_hu_mus_False	FALSE	chr6:38652254:38652255:-_ENSG00000124767_ENST00000373365	4	0	3	TRUE	0.901525946778516
chr6:38652254:38652255:-_ENSG00000124767_ENST00000373365|hu_hu|hu_hu_hu_mus_False|8_58	CGAGAACTTCATAGCAGGGAAGTCAAGCTTCTGCAGGAGGGTCAGTCCAAGAACTCTAGTATAAAAATCCAGGGACTTCTTAGGATCCTTAATTCTTAGCATCGTCTGCTGCAGTAGAAA	hu_hu	ENSG00000124767	human	human	hu_hu_hu_mus_False	FALSE	chr6:38652254:38652255:-_ENSG00000124767_ENST00000373365	5	0	3	TRUE	1.23500930585327
chr6:38652254:38652255:-_ENSG00000124767_ENST00000373365|hu_hu|hu_hu_hu_mus_False|8_68	CGAGAACTTCATAGCAGGGAAGTCAAGCTTCTGCAGGAGGGTCATTCCAAGAACCCTCGTATAAAAATCCAGGGACTTCTTAGGATCCTTAATTCTTAGCATCGTCTGCTGCAGTAGAAA	hu_hu	ENSG00000124767	human	human	hu_hu_hu_mus_False	FALSE	chr6:38652254:38652255:-_ENSG00000124767_ENST00000373365	4	0	3	TRUE	0.692411534460442
chr6:38652254:38652255:-_ENSG00000124767_ENST00000373365|hu_hu|hu_hu_hu_mus_False|8_78	CGAGAACTTCATAGCAGGGAAGTCAAGCTTCTGGATTAGCGTCAGTCCAAGAACCCTCGTATAAAAATCCAGGGACTTCTTAGGATCCTTAATTCTTAGCATCGTCTGCTGCAGTAGAAA	hu_hu	ENSG00000124767	human	human	hu_hu_hu_mus_False	FALSE	chr6:38652254:38652255:-_ENSG00000124767_ENST00000373365	5	0	4	TRUE	1.21203408441652
chr6:38652254:38652255:-_ENSG00000124767_ENST00000373365|hu_hu|hu_hu_hu_mus_False|8_8	CGAGAACTTCATAGCAGGGAAGTCAAGCTTCTGCAGGAGGGTCAGTCCAAGAACCCTCGTATAAAAATCCAGGGACTTCTTAGGATCCTTAATTCTTAGCATCGTCTGCTGCAGTAGAAA	hu_hu	ENSG00000124767	human	human	hu_hu_hu_mus_False	FALSE	chr6:38652254:38652255:-_ENSG00000124767_ENST00000373365	4	0	3	TRUE	0.93077770731075
chr6:38652254:38652255:-_ENSG00000124767_ENST00000373365|hu_hu|hu_hu_hu_mus_False|8_88	CGAGAACTTCATAGCAGGGAAGTCACATTTTTGCAGGAGGGTCAGTCCAAGAACCCTCGTATAAAAATCCAGGGACTTCTTAGGATCCTTAATTCTTAGCATCGTCTGCTGCAGTAGAAA	hu_hu	ENSG00000124767	human	human	hu_hu_hu_mus_False	FALSE	chr6:38652254:38652255:-_ENSG00000124767_ENST00000373365	4	1	3	TRUE	1.04931981732227
chr6:38652254:38652255:-_ENSG00000124767_ENST00000373365|hu_hu|hu_hu_hu_mus_False|8_98	CGAGAACTTCATAATGGGAAAATCAAGCTTCTGCAGGAGGGTCAGTCCAAGAACCCTCGTATAAAAATCCAGGGACTTCTTAGGATCCTTAATTCTTAGCATCGTCTGCTGCAGTAGAAA	hu_hu	ENSG00000124767	human	human	hu_hu_hu_mus_False	FALSE	chr6:38652254:38652255:-_ENSG00000124767_ENST00000373365	3	0	3	TRUE	0.919902018942833
chr6:38652254:38652255:-_ENSG00000124767_ENST00000373365|hu_hu|hu_hu_hu_mus_False|88_108	CGAAAACTTCATAGCAGGGAAGTCACATTTTTGCAGGAGGGTCAGTCCAAGAACCCTCGTATAAAAATCCAGGGACTTCTTAGGATCCTTAATTCTTAGCATCGTTTGCTGCAGTAGAAA	hu_hu	ENSG00000124767	human	human	hu_hu_hu_mus_False	FALSE	chr6:38652254:38652255:-_ENSG00000124767_ENST00000373365	4	2	3	TRUE	0.850162603101559
chr6:38652254:38652255:-_ENSG00000124767_ENST00000373365|hu_hu|hu_hu_hu_mus_False|88_88	CGAGAACTTCATAGCAGGGAAGTCACATTTTTGCAGGAGGGTCAGTCCAAGAACCCTCGTATAAAAATCCAGGGACTTCTTAGGATCCTTAATTCTTAGCATCGTTTGCTGCAGTAGAAA	hu_hu	ENSG00000124767	human	human	hu_hu_hu_mus_False	FALSE	chr6:38652254:38652255:-_ENSG00000124767_ENST00000373365	4	2	3	TRUE	1.00574684278
chr6:38652254:38652255:-_ENSG00000124767_ENST00000373365|hu_hu|hu_hu_hu_mus_False|88_98	CGAGAACTTCATAATGGGAAAATCACATTTTTGCAGGAGGGTCAGTCCAAGAACCCTCGTATAAAAATCCAGGGACTTCTTAGGATCCTTAATTCTTAGCATCGTTTGCTGCAGTAGAAA	hu_hu	ENSG00000124767	human	human	hu_hu_hu_mus_False	FALSE	chr6:38652254:38652255:-_ENSG00000124767_ENST00000373365	3	2	3	TRUE	1.069592048105
chr6:38652254:38652255:-_ENSG00000124767_ENST00000373365|hu_hu|hu_hu_hu_mus_False|98_108	CGAAAACTTCATAATGGGAAAATCAAGCTTCTGCAGGAGGGTCAGTCCAAGAACCCTCGTATAAAAATCCAGGGACTTCTTAGGATCCTTAATTCTTAGCATCGTTTGCTGCAGTAGAAA	hu_hu	ENSG00000124767	human	human	hu_hu_hu_mus_False	FALSE	chr6:38652254:38652255:-_ENSG00000124767_ENST00000373365	3	1	3	TRUE	1.06111933269895
chr6:38652254:38652255:-_ENSG00000124767_ENST00000373365|hu_hu|hu_hu_hu_mus_False|98_98	CGAGAACTTCATAATGGGAAAATCAAGCTTCTGCAGGAGGGTCAGTCCAAGAACCCTCGTATAAAAATCCAGGGACTTCTTAGGATCCTTAATTCTTAGCATCGTTTGCTGCAGTAGAAA	hu_hu	ENSG00000124767	human	human	hu_hu_hu_mus_False	FALSE	chr6:38652254:38652255:-_ENSG00000124767_ENST00000373365	3	1	3	TRUE	1.03369595634525
chr6:38652254:38652255:-_ENSG00000124767_ENST00000373365|hu_hu|motif|central	TGAAAACTTCATAATGGGAAAATCACATTTTTGGATTAGCGTCATTCCAAGAACTCGGGTATAAAAATCCAGTGACTTCTTAGGATCCTTCACTCGTAGCATGGTCTGCTGCAATAGAAA	hu_hu	ENSG00000124767	human	human	motif	FALSE	chr6:38652254:38652255:-_ENSG00000124767_ENST00000373365	4	1	2	TRUE	0.510132455547712
chr6:38652254:38652255:-_ENSG00000124767_ENST00000373365|hu_mus|FALSE|FALSE	CGAGAACTTCATAGCAGGGAAGTCAAGCTTCTGCAGGAGGGTCAGTCCAAGAACCCTCGTATAAAAATCCAGGGACTTCTTAGGATCCTTAATTCTTAGCATCGTTTGCTGCAGTAGAAA	hu_mus	ENSG00000124767	human	mouse	FALSE	FALSE	chr6:38652254:38652255:-_ENSG00000124767_ENST00000373365	4	1	3	TRUE	0.863233660690068
chr6:38654746:38654747:-_ENSG00000124767_ENST00000373365|hu_hu|FALSE|FALSE	AAAATCCAGTGACTTCTTAGGATCCTTCACTCGTAGCATGGTCTGCTGCAATAGAAAATCCTTGGTACTGGGGTCCGCGTCGGAGCAGCAACTGAGGGCGGCCTCGTCCGTGAGGCCGCC	hu_hu	ENSG00000124767	human	human	FALSE	FALSE	chr6:38654746:38654747:-_ENSG00000124767_ENST00000373365	3	0	1	TRUE	0.89526159426859
chr6:38654746:38654747:-_ENSG00000124767_ENST00000373365|hu_mus|FALSE|FALSE	AAAATCCAGGGACTTCTTAGGATCCTTAATTCTTAGCATCGTTTGCTGCAGTAGAAAATCCTTGGTGCTAGGGTCTGGATCGGAGCAGCAGCTGAAAGCGGTCTCATCAGTGAGGCCACT	hu_mus	ENSG00000124767	human	mouse	FALSE	FALSE	chr6:38654746:38654747:-_ENSG00000124767_ENST00000373365	4	1	3	TRUE	0.703611823056963
chr6:39351226:39351227:-_ENSMUSG00000029922_ENSMUST00000031985|mus_hu|FALSE|FALSE	GACAAAGTTAGATGTGATCCGGCATTCTGGGCAGGACTTTATGATCTTGCTCTCAAATTGCTTAGCACTCCTCCACTTGCGAATGCACTTGAGACAGTAGGTGTGGTTGCAGTTGGAGAG	mus_hu	ENSMUSG00000029922	mouse	human	FALSE	FALSE	chr6:39351226:39351227:-_ENSMUSG00000029922_ENSMUST00000031985	3	1	3	TRUE	0.75392674804459
chr6:39351226:39351227:-_ENSMUSG00000029922_ENSMUST00000031985|mus_mus|FALSE|FALSE	GACAAAGTTAGATGTGATCCGGCATTCGGGGCAGGACTTTATGATCTTGCTCTCAAATTGTTTAGCACTTCTCCACTTGCGAATACACTTGAGACAGTAGGTGTGGTTGCAGTTGGAGAG	mus_mus	ENSMUSG00000029922	mouse	mouse	FALSE	FALSE	chr6:39351226:39351227:-_ENSMUSG00000029922_ENSMUST00000031985	3	2	3	TRUE	0.484704465898256
chr6:40197388:40197389:+_ENSMUSG00000057716_ENSMUST00000061740|mus_hu|FALSE|FALSE	GAGACACTGGGGTGGATTTATTCCACCTCTGTTTGGGTGCTAGCCACTAAGACTGTTATTTTGGGATTCATGGCCTTGAATATCAAGAGGGAAAGGAAGAGGATGGAAAGAGTCAAGAGT	mus_hu	ENSMUSG00000057716	mouse	human	FALSE	FALSE	chr6:40197388:40197389:+_ENSMUSG00000057716_ENSMUST00000061740	1	3	2	TRUE	1.3694417462941
chr6:40197388:40197389:+_ENSMUSG00000057716_ENSMUST00000061740|mus_mus|FALSE|FALSE	GCCTTGTCAGTTTGGATGGCACCTCAGTTTGGGTGCTAGCCTCTAAGATAGATAGCTATTTTGGGATTCATGGCCTTGAAGATCAAGAGGAAAGGGACGAGAATGGAAAGAGTCAAGAGT	mus_mus	ENSMUSG00000057716	mouse	mouse	FALSE	FALSE	chr6:40197388:40197389:+_ENSMUSG00000057716_ENSMUST00000061740	3	3	0	TRUE	1.53444014476813
chr6:40197388:40197389:+_ENSMUSG00000057716_ENSMUST00000061740|mus_mus|motif|central	GCCTTGTCAGTTTGGATGGCACCTCAGTTTGGGTGCTAGCCTCTAAGATAGATAGCGGTTTTGGGATTCATGGCCTTGAAGATCAAGAGGAAAGGGACGAGAATGGAAAGAGTCAAGAGT	mus_mus	ENSMUSG00000057716	mouse	mouse	motif	FALSE	chr6:40197388:40197389:+_ENSMUSG00000057716_ENSMUST00000061740	3	3	0	TRUE	1.43020846778808
chr6:40197388:40197389:+_ENSMUSG00000057716_ENSMUST00000061740|mus_mus|mus_mus_mus_hu_False|18_108	GAGTTGTCAGTTTGGATTTATTCCACCTCTGTTTGGGTGCTAGCCACTAAGACTGTTATTTTGGGATTCATGGCCTTGAATATCAAGAGGGAAGGGACGAGAATGGAAAGAGTCAAGAGT	mus_mus	ENSMUSG00000057716	mouse	mouse	mus_mus_mus_hu_False	FALSE	chr6:40197388:40197389:+_ENSMUSG00000057716_ENSMUST00000061740	1	4	2	TRUE	1.50257353942528
chr6:40197388:40197389:+_ENSMUSG00000057716_ENSMUST00000061740|mus_mus|mus_mus_mus_hu_False|18_18	GAGACACTGGGGTGGATTTATTCCACCTCTGTTTGGGTGCTAGCCACTAAGACTGTTATTTTGGGATTCATGGCCTTGAATATCAAGAGGGAAGGGACGAGAATGGAAAGAGTCAAGAGT	mus_mus	ENSMUSG00000057716	mouse	mouse	mus_mus_mus_hu_False	FALSE	chr6:40197388:40197389:+_ENSMUSG00000057716_ENSMUST00000061740	1	3	2	TRUE	1.22579540567006
chr6:40197388:40197389:+_ENSMUSG00000057716_ENSMUST00000061740|mus_mus|mus_mus_mus_hu_False|18_28	GAGACACTGGGGTGGATTTATTCCACCTCTGTTTGGGTGCTAGCCACTAAGACTGTTATTTTGGGATTCATGGCCTTGAATATCAAGAGGAAAGGGACGAGAATGGAAAGAGTCAAGAGT	mus_mus	ENSMUSG00000057716	mouse	mouse	mus_mus_mus_hu_False	FALSE	chr6:40197388:40197389:+_ENSMUSG00000057716_ENSMUST00000061740	1	3	2	TRUE	1.20948219463328
chr6:40197388:40197389:+_ENSMUSG00000057716_ENSMUST00000061740|mus_mus|mus_mus_mus_hu_False|18_38	GAGACACTGGGGTGGATTTATTCCACCTCTGTTTGGGTGCTAGCCACTAAGACTGTTATTTTGGGATTCATGGCCTTGAAGATCAAGAGGGAAGGGACGAGAATGGAAAGAGTCAAGAGT	mus_mus	ENSMUSG00000057716	mouse	mouse	mus_mus_mus_hu_False	FALSE	chr6:40197388:40197389:+_ENSMUSG00000057716_ENSMUST00000061740	1	3	2	TRUE	1.5126745859012
chr6:40197388:40197389:+_ENSMUSG00000057716_ENSMUST00000061740|mus_mus|mus_mus_mus_hu_False|18_58	GAGACACTGGGGTGGATTTATTCCACCTCTGTTTGGGTGCTAGCCACTAAGACAGCTATTTTGGGATTCATGGCCTTGAATATCAAGAGGGAAGGGACGAGAATGGAAAGAGTCAAGAGT	mus_mus	ENSMUSG00000057716	mouse	mouse	mus_mus_mus_hu_False	FALSE	chr6:40197388:40197389:+_ENSMUSG00000057716_ENSMUST00000061740	1	3	1	TRUE	1.36450648121994
chr6:40197388:40197389:+_ENSMUSG00000057716_ENSMUST00000061740|mus_mus|mus_mus_mus_hu_False|18_68	GAGACACTGGGGTGGATTTATTCCACCTCTGTTTGGGTGCTAGTAAGATAGATTGTTATTTTGGGATTCATGGCCTTGAATATCAAGAGGGAAGGGACGAGAATGGAAAGAGTCAAGAGT	mus_mus	ENSMUSG00000057716	mouse	mouse	mus_mus_mus_hu_False	FALSE	chr6:40197388:40197389:+_ENSMUSG00000057716_ENSMUST00000061740	2	3	2	TRUE	1.31513210680572
chr6:40197388:40197389:+_ENSMUSG00000057716_ENSMUST00000061740|mus_mus|mus_mus_mus_hu_False|18_78	GAGACACTGGGGTGGATTTATTCCACCTCTGTTTGCTAGCCTCCCACTAAGACTGTTATTTTGGGATTCATGGCCTTGAATATCAAGAGGGAAGGGACGAGAATGGAAAGAGTCAAGAGT	mus_mus	ENSMUSG00000057716	mouse	mouse	mus_mus_mus_hu_False	FALSE	chr6:40197388:40197389:+_ENSMUSG00000057716_ENSMUST00000061740	1	3	2	TRUE	1.30280478518651
chr6:40197388:40197389:+_ENSMUSG00000057716_ENSMUST00000061740|mus_mus|mus_mus_mus_hu_False|18_88	GAGACACTGGGGTGGATTTATTCTCAGTTTGGGTGGGTGCTAGCCACTAAGACTGTTATTTTGGGATTCATGGCCTTGAATATCAAGAGGGAAGGGACGAGAATGGAAAGAGTCAAGAGT	mus_mus	ENSMUSG00000057716	mouse	mouse	mus_mus_mus_hu_False	FALSE	chr6:40197388:40197389:+_ENSMUSG00000057716_ENSMUST00000061740	1	3	2	TRUE	1.62268315115368
chr6:40197388:40197389:+_ENSMUSG00000057716_ENSMUST00000061740|mus_mus|mus_mus_mus_hu_False|18_98	GAGACACTGGGGTGGATGGCACCCACCTCTGTTTGGGTGCTAGCCACTAAGACTGTTATTTTGGGATTCATGGCCTTGAATATCAAGAGGGAAGGGACGAGAATGGAAAGAGTCAAGAGT	mus_mus	ENSMUSG00000057716	mouse	mouse	mus_mus_mus_hu_False	FALSE	chr6:40197388:40197389:+_ENSMUSG00000057716_ENSMUST00000061740	1	2	1	TRUE	1.34791436932181
chr6:40197388:40197389:+_ENSMUSG00000057716_ENSMUST00000061740|mus_mus|mus_mus_mus_hu_False|28_108	GAGTTGTCAGTTTGGATTTATTCCACCTCTGTTTGGGTGCTAGCCACTAAGACTGTTATTTTGGGATTCATGGCCTTGAATATCAAGAGGAAAAGGAAGAGGATGGAAAGAGTCAAGAGT	mus_mus	ENSMUSG00000057716	mouse	mouse	mus_mus_mus_hu_False	FALSE	chr6:40197388:40197389:+_ENSMUSG00000057716_ENSMUST00000061740	1	4	2	TRUE	1.56070684889117
chr6:40197388:40197389:+_ENSMUSG00000057716_ENSMUST00000061740|mus_mus|mus_mus_mus_hu_False|28_28	GAGACACTGGGGTGGATTTATTCCACCTCTGTTTGGGTGCTAGCCACTAAGACTGTTATTTTGGGATTCATGGCCTTGAATATCAAGAGGAAAAGGAAGAGGATGGAAAGAGTCAAGAGT	mus_mus	ENSMUSG00000057716	mouse	mouse	mus_mus_mus_hu_False	FALSE	chr6:40197388:40197389:+_ENSMUSG00000057716_ENSMUST00000061740	1	3	2	TRUE	1.47672566043576
chr6:40197388:40197389:+_ENSMUSG00000057716_ENSMUST00000061740|mus_mus|mus_mus_mus_hu_False|28_38	GAGACACTGGGGTGGATTTATTCCACCTCTGTTTGGGTGCTAGCCACTAAGACTGTTATTTTGGGATTCATGGCCTTGAAGATCAAGAGGAAAAGGAAGAGGATGGAAAGAGTCAAGAGT	mus_mus	ENSMUSG00000057716	mouse	mouse	mus_mus_mus_hu_False	FALSE	chr6:40197388:40197389:+_ENSMUSG00000057716_ENSMUST00000061740	1	3	2	TRUE	1.40601581799927
chr6:40197388:40197389:+_ENSMUSG00000057716_ENSMUST00000061740|mus_mus|mus_mus_mus_hu_False|28_58	GAGACACTGGGGTGGATTTATTCCACCTCTGTTTGGGTGCTAGCCACTAAGACAGCTATTTTGGGATTCATGGCCTTGAATATCAAGAGGAAAAGGAAGAGGATGGAAAGAGTCAAGAGT	mus_mus	ENSMUSG00000057716	mouse	mouse	mus_mus_mus_hu_False	FALSE	chr6:40197388:40197389:+_ENSMUSG00000057716_ENSMUST00000061740	1	3	1	TRUE	1.54266429307133
chr6:40197388:40197389:+_ENSMUSG00000057716_ENSMUST00000061740|mus_mus|mus_mus_mus_hu_False|28_68	GAGACACTGGGGTGGATTTATTCCACCTCTGTTTGGGTGCTAGTAAGATAGATTGTTATTTTGGGATTCATGGCCTTGAATATCAAGAGGAAAAGGAAGAGGATGGAAAGAGTCAAGAGT	mus_mus	ENSMUSG00000057716	mouse	mouse	mus_mus_mus_hu_False	FALSE	chr6:40197388:40197389:+_ENSMUSG00000057716_ENSMUST00000061740	2	3	2	TRUE	1.65838686582194
chr6:40197388:40197389:+_ENSMUSG00000057716_ENSMUST00000061740|mus_mus|mus_mus_mus_hu_False|28_78	GAGACACTGGGGTGGATTTATTCCACCTCTGTTTGCTAGCCTCCCACTAAGACTGTTATTTTGGGATTCATGGCCTTGAATATCAAGAGGAAAAGGAAGAGGATGGAAAGAGTCAAGAGT	mus_mus	ENSMUSG00000057716	mouse	mouse	mus_mus_mus_hu_False	FALSE	chr6:40197388:40197389:+_ENSMUSG00000057716_ENSMUST00000061740	1	3	2	TRUE	1.32032917035315
chr6:40197388:40197389:+_ENSMUSG00000057716_ENSMUST00000061740|mus_mus|mus_mus_mus_hu_False|28_88	GAGACACTGGGGTGGATTTATTCTCAGTTTGGGTGGGTGCTAGCCACTAAGACTGTTATTTTGGGATTCATGGCCTTGAATATCAAGAGGAAAAGGAAGAGGATGGAAAGAGTCAAGAGT	mus_mus	ENSMUSG00000057716	mouse	mouse	mus_mus_mus_hu_False	FALSE	chr6:40197388:40197389:+_ENSMUSG00000057716_ENSMUST00000061740	1	3	2	TRUE	1.73854216996502
chr6:40197388:40197389:+_ENSMUSG00000057716_ENSMUST00000061740|mus_mus|mus_mus_mus_hu_False|28_98	GAGACACTGGGGTGGATGGCACCCACCTCTGTTTGGGTGCTAGCCACTAAGACTGTTATTTTGGGATTCATGGCCTTGAATATCAAGAGGAAAAGGAAGAGGATGGAAAGAGTCAAGAGT	mus_mus	ENSMUSG00000057716	mouse	mouse	mus_mus_mus_hu_False	FALSE	chr6:40197388:40197389:+_ENSMUSG00000057716_ENSMUST00000061740	1	2	1	TRUE	1.4390091587807
chr6:40197388:40197389:+_ENSMUSG00000057716_ENSMUST00000061740|mus_mus|mus_mus_mus_hu_False|38_108	GAGTTGTCAGTTTGGATTTATTCCACCTCTGTTTGGGTGCTAGCCACTAAGACTGTTATTTTGGGATTCATGGCCTTGAAGATCAAGAGGGAAAGGAAGAGGATGGAAAGAGTCAAGAGT	mus_mus	ENSMUSG00000057716	mouse	mouse	mus_mus_mus_hu_False	FALSE	chr6:40197388:40197389:+_ENSMUSG00000057716_ENSMUST00000061740	1	4	2	TRUE	1.46246656811592
chr6:40197388:40197389:+_ENSMUSG00000057716_ENSMUST00000061740|mus_mus|mus_mus_mus_hu_False|38_38	GAGACACTGGGGTGGATTTATTCCACCTCTGTTTGGGTGCTAGCCACTAAGACTGTTATTTTGGGATTCATGGCCTTGAAGATCAAGAGGGAAAGGAAGAGGATGGAAAGAGTCAAGAGT	mus_mus	ENSMUSG00000057716	mouse	mouse	mus_mus_mus_hu_False	FALSE	chr6:40197388:40197389:+_ENSMUSG00000057716_ENSMUST00000061740	1	3	2	TRUE	1.43990098421538
chr6:40197388:40197389:+_ENSMUSG00000057716_ENSMUST00000061740|mus_mus|mus_mus_mus_hu_False|38_58	GAGACACTGGGGTGGATTTATTCCACCTCTGTTTGGGTGCTAGCCACTAAGACAGCTATTTTGGGATTCATGGCCTTGAAGATCAAGAGGGAAAGGAAGAGGATGGAAAGAGTCAAGAGT	mus_mus	ENSMUSG00000057716	mouse	mouse	mus_mus_mus_hu_False	FALSE	chr6:40197388:40197389:+_ENSMUSG00000057716_ENSMUST00000061740	1	3	1	TRUE	1.37309308675803
chr6:40197388:40197389:+_ENSMUSG00000057716_ENSMUST00000061740|mus_mus|mus_mus_mus_hu_False|38_68	GAGACACTGGGGTGGATTTATTCCACCTCTGTTTGGGTGCTAGTAAGATAGATTGTTATTTTGGGATTCATGGCCTTGAAGATCAAGAGGGAAAGGAAGAGGATGGAAAGAGTCAAGAGT	mus_mus	ENSMUSG00000057716	mouse	mouse	mus_mus_mus_hu_False	FALSE	chr6:40197388:40197389:+_ENSMUSG00000057716_ENSMUST00000061740	2	3	2	TRUE	1.70069849240362
chr6:40197388:40197389:+_ENSMUSG00000057716_ENSMUST00000061740|mus_mus|mus_mus_mus_hu_False|38_78	GAGACACTGGGGTGGATTTATTCCACCTCTGTTTGCTAGCCTCCCACTAAGACTGTTATTTTGGGATTCATGGCCTTGAAGATCAAGAGGGAAAGGAAGAGGATGGAAAGAGTCAAGAGT	mus_mus	ENSMUSG00000057716	mouse	mouse	mus_mus_mus_hu_False	FALSE	chr6:40197388:40197389:+_ENSMUSG00000057716_ENSMUST00000061740	1	3	2	TRUE	1.247206185792
chr6:40197388:40197389:+_ENSMUSG00000057716_ENSMUST00000061740|mus_mus|mus_mus_mus_hu_False|38_88	GAGACACTGGGGTGGATTTATTCTCAGTTTGGGTGGGTGCTAGCCACTAAGACTGTTATTTTGGGATTCATGGCCTTGAAGATCAAGAGGGAAAGGAAGAGGATGGAAAGAGTCAAGAGT	mus_mus	ENSMUSG00000057716	mouse	mouse	mus_mus_mus_hu_False	FALSE	chr6:40197388:40197389:+_ENSMUSG00000057716_ENSMUST00000061740	1	3	2	TRUE	1.86087435016589
chr6:40197388:40197389:+_ENSMUSG00000057716_ENSMUST00000061740|mus_mus|mus_mus_mus_hu_False|38_98	GAGACACTGGGGTGGATGGCACCCACCTCTGTTTGGGTGCTAGCCACTAAGACTGTTATTTTGGGATTCATGGCCTTGAAGATCAAGAGGGAAAGGAAGAGGATGGAAAGAGTCAAGAGT	mus_mus	ENSMUSG00000057716	mouse	mouse	mus_mus_mus_hu_False	FALSE	chr6:40197388:40197389:+_ENSMUSG00000057716_ENSMUST00000061740	1	2	1	TRUE	1.44535280241627
chr6:40197388:40197389:+_ENSMUSG00000057716_ENSMUST00000061740|mus_mus|mus_mus_mus_hu_False|58_108	GAGTTGTCAGTTTGGATTTATTCCACCTCTGTTTGGGTGCTAGCCACTAAGACAGCTATTTTGGGATTCATGGCCTTGAATATCAAGAGGGAAAGGAAGAGGATGGAAAGAGTCAAGAGT	mus_mus	ENSMUSG00000057716	mouse	mouse	mus_mus_mus_hu_False	FALSE	chr6:40197388:40197389:+_ENSMUSG00000057716_ENSMUST00000061740	1	4	1	TRUE	1.71434968398196
chr6:40197388:40197389:+_ENSMUSG00000057716_ENSMUST00000061740|mus_mus|mus_mus_mus_hu_False|58_58	GAGACACTGGGGTGGATTTATTCCACCTCTGTTTGGGTGCTAGCCACTAAGACAGCTATTTTGGGATTCATGGCCTTGAATATCAAGAGGGAAAGGAAGAGGATGGAAAGAGTCAAGAGT	mus_mus	ENSMUSG00000057716	mouse	mouse	mus_mus_mus_hu_False	FALSE	chr6:40197388:40197389:+_ENSMUSG00000057716_ENSMUST00000061740	1	3	1	TRUE	1.52943157399875
chr6:40197388:40197389:+_ENSMUSG00000057716_ENSMUST00000061740|mus_mus|mus_mus_mus_hu_False|58_68	GAGACACTGGGGTGGATTTATTCCACCTCTGTTTGGGTGCTAGTAAGATAGATAGCTATTTTGGGATTCATGGCCTTGAATATCAAGAGGGAAAGGAAGAGGATGGAAAGAGTCAAGAGT	mus_mus	ENSMUSG00000057716	mouse	mouse	mus_mus_mus_hu_False	FALSE	chr6:40197388:40197389:+_ENSMUSG00000057716_ENSMUST00000061740	3	3	1	TRUE	1.50553780737392
chr6:40197388:40197389:+_ENSMUSG00000057716_ENSMUST00000061740|mus_mus|mus_mus_mus_hu_False|58_78	GAGACACTGGGGTGGATTTATTCCACCTCTGTTTGCTAGCCTCCCACTAAGACAGCTATTTTGGGATTCATGGCCTTGAATATCAAGAGGGAAAGGAAGAGGATGGAAAGAGTCAAGAGT	mus_mus	ENSMUSG00000057716	mouse	mouse	mus_mus_mus_hu_False	FALSE	chr6:40197388:40197389:+_ENSMUSG00000057716_ENSMUST00000061740	1	3	1	TRUE	1.53885251489928
chr6:40197388:40197389:+_ENSMUSG00000057716_ENSMUST00000061740|mus_mus|mus_mus_mus_hu_False|58_88	GAGACACTGGGGTGGATTTATTCTCAGTTTGGGTGGGTGCTAGCCACTAAGACAGCTATTTTGGGATTCATGGCCTTGAATATCAAGAGGGAAAGGAAGAGGATGGAAAGAGTCAAGAGT	mus_mus	ENSMUSG00000057716	mouse	mouse	mus_mus_mus_hu_False	FALSE	chr6:40197388:40197389:+_ENSMUSG00000057716_ENSMUST00000061740	1	3	1	TRUE	2.08113849355966
chr6:40197388:40197389:+_ENSMUSG00000057716_ENSMUST00000061740|mus_mus|mus_mus_mus_hu_False|58_98	GAGACACTGGGGTGGATGGCACCCACCTCTGTTTGGGTGCTAGCCACTAAGACAGCTATTTTGGGATTCATGGCCTTGAATATCAAGAGGGAAAGGAAGAGGATGGAAAGAGTCAAGAGT	mus_mus	ENSMUSG00000057716	mouse	mouse	mus_mus_mus_hu_False	FALSE	chr6:40197388:40197389:+_ENSMUSG00000057716_ENSMUST00000061740	1	2	0	TRUE	1.54610546232015
chr6:40197388:40197389:+_ENSMUSG00000057716_ENSMUST00000061740|mus_mus|mus_mus_mus_hu_False|68_108	GAGTTGTCAGTTTGGATTTATTCCACCTCTGTTTGGGTGCTAGTAAGATAGATTGTTATTTTGGGATTCATGGCCTTGAATATCAAGAGGGAAAGGAAGAGGATGGAAAGAGTCAAGAGT	mus_mus	ENSMUSG00000057716	mouse	mouse	mus_mus_mus_hu_False	FALSE	chr6:40197388:40197389:+_ENSMUSG00000057716_ENSMUST00000061740	2	4	2	TRUE	2.08939684551402
chr6:40197388:40197389:+_ENSMUSG00000057716_ENSMUST00000061740|mus_mus|mus_mus_mus_hu_False|68_68	GAGACACTGGGGTGGATTTATTCCACCTCTGTTTGGGTGCTAGTAAGATAGATTGTTATTTTGGGATTCATGGCCTTGAATATCAAGAGGGAAAGGAAGAGGATGGAAAGAGTCAAGAGT	mus_mus	ENSMUSG00000057716	mouse	mouse	mus_mus_mus_hu_False	FALSE	chr6:40197388:40197389:+_ENSMUSG00000057716_ENSMUST00000061740	2	3	2	TRUE	1.65869166104788
chr6:40197388:40197389:+_ENSMUSG00000057716_ENSMUST00000061740|mus_mus|mus_mus_mus_hu_False|68_78	GAGACACTGGGGTGGATTTATTCCACCTCTGTTTGCTAGCCTCTAAGATAGATTGTTATTTTGGGATTCATGGCCTTGAATATCAAGAGGGAAAGGAAGAGGATGGAAAGAGTCAAGAGT	mus_mus	ENSMUSG00000057716	mouse	mouse	mus_mus_mus_hu_False	FALSE	chr6:40197388:40197389:+_ENSMUSG00000057716_ENSMUST00000061740	2	3	2	TRUE	1.33475056514945
chr6:40197388:40197389:+_ENSMUSG00000057716_ENSMUST00000061740|mus_mus|mus_mus_mus_hu_False|68_88	GAGACACTGGGGTGGATTTATTCTCAGTTTGGGTGGGTGCTAGTAAGATAGATTGTTATTTTGGGATTCATGGCCTTGAATATCAAGAGGGAAAGGAAGAGGATGGAAAGAGTCAAGAGT	mus_mus	ENSMUSG00000057716	mouse	mouse	mus_mus_mus_hu_False	FALSE	chr6:40197388:40197389:+_ENSMUSG00000057716_ENSMUST00000061740	2	3	2	TRUE	2.7315564764625
chr6:40197388:40197389:+_ENSMUSG00000057716_ENSMUST00000061740|mus_mus|mus_mus_mus_hu_False|68_98	GAGACACTGGGGTGGATGGCACCCACCTCTGTTTGGGTGCTAGTAAGATAGATTGTTATTTTGGGATTCATGGCCTTGAATATCAAGAGGGAAAGGAAGAGGATGGAAAGAGTCAAGAGT	mus_mus	ENSMUSG00000057716	mouse	mouse	mus_mus_mus_hu_False	FALSE	chr6:40197388:40197389:+_ENSMUSG00000057716_ENSMUST00000061740	2	2	1	TRUE	2.00715663267018
chr6:40197388:40197389:+_ENSMUSG00000057716_ENSMUST00000061740|mus_mus|mus_mus_mus_hu_False|78_108	GAGTTGTCAGTTTGGATTTATTCCACCTCTGTTTGCTAGCCTCCCACTAAGACTGTTATTTTGGGATTCATGGCCTTGAATATCAAGAGGGAAAGGAAGAGGATGGAAAGAGTCAAGAGT	mus_mus	ENSMUSG00000057716	mouse	mouse	mus_mus_mus_hu_False	FALSE	chr6:40197388:40197389:+_ENSMUSG00000057716_ENSMUST00000061740	1	4	2	TRUE	1.33784564731667
chr6:40197388:40197389:+_ENSMUSG00000057716_ENSMUST00000061740|mus_mus|mus_mus_mus_hu_False|78_78	GAGACACTGGGGTGGATTTATTCCACCTCTGTTTGCTAGCCTCCCACTAAGACTGTTATTTTGGGATTCATGGCCTTGAATATCAAGAGGGAAAGGAAGAGGATGGAAAGAGTCAAGAGT	mus_mus	ENSMUSG00000057716	mouse	mouse	mus_mus_mus_hu_False	FALSE	chr6:40197388:40197389:+_ENSMUSG00000057716_ENSMUST00000061740	1	3	2	TRUE	1.24333131093549
chr6:40197388:40197389:+_ENSMUSG00000057716_ENSMUST00000061740|mus_mus|mus_mus_mus_hu_False|78_88	GAGACACTGGGGTGGATTTATTCTCAGTTTGGGTGCTAGCCTCCCACTAAGACTGTTATTTTGGGATTCATGGCCTTGAATATCAAGAGGGAAAGGAAGAGGATGGAAAGAGTCAAGAGT	mus_mus	ENSMUSG00000057716	mouse	mouse	mus_mus_mus_hu_False	FALSE	chr6:40197388:40197389:+_ENSMUSG00000057716_ENSMUST00000061740	1	3	2	TRUE	1.97857890959308
chr6:40197388:40197389:+_ENSMUSG00000057716_ENSMUST00000061740|mus_mus|mus_mus_mus_hu_False|78_98	GAGACACTGGGGTGGATGGCACCCACCTCTGTTTGCTAGCCTCCCACTAAGACTGTTATTTTGGGATTCATGGCCTTGAATATCAAGAGGGAAAGGAAGAGGATGGAAAGAGTCAAGAGT	mus_mus	ENSMUSG00000057716	mouse	mouse	mus_mus_mus_hu_False	FALSE	chr6:40197388:40197389:+_ENSMUSG00000057716_ENSMUST00000061740	1	2	1	TRUE	1.34496156196743
chr6:40197388:40197389:+_ENSMUSG00000057716_ENSMUST00000061740|mus_mus|mus_mus_mus_hu_False|88_108	GAGTTGTCAGTTTGGATTTATTCTCAGTTTGGGTGGGTGCTAGCCACTAAGACTGTTATTTTGGGATTCATGGCCTTGAATATCAAGAGGGAAAGGAAGAGGATGGAAAGAGTCAAGAGT	mus_mus	ENSMUSG00000057716	mouse	mouse	mus_mus_mus_hu_False	FALSE	chr6:40197388:40197389:+_ENSMUSG00000057716_ENSMUST00000061740	1	4	2	TRUE	1.90981352874811
chr6:40197388:40197389:+_ENSMUSG00000057716_ENSMUST00000061740|mus_mus|mus_mus_mus_hu_False|88_88	GAGACACTGGGGTGGATTTATTCTCAGTTTGGGTGGGTGCTAGCCACTAAGACTGTTATTTTGGGATTCATGGCCTTGAATATCAAGAGGGAAAGGAAGAGGATGGAAAGAGTCAAGAGT	mus_mus	ENSMUSG00000057716	mouse	mouse	mus_mus_mus_hu_False	FALSE	chr6:40197388:40197389:+_ENSMUSG00000057716_ENSMUST00000061740	1	3	2	TRUE	1.51376023810468
chr6:40197388:40197389:+_ENSMUSG00000057716_ENSMUST00000061740|mus_mus|mus_mus_mus_hu_False|88_98	GAGACACTGGGGTGGATGGCACCTCAGTTTGGGTGGGTGCTAGCCACTAAGACTGTTATTTTGGGATTCATGGCCTTGAATATCAAGAGGGAAAGGAAGAGGATGGAAAGAGTCAAGAGT	mus_mus	ENSMUSG00000057716	mouse	mouse	mus_mus_mus_hu_False	FALSE	chr6:40197388:40197389:+_ENSMUSG00000057716_ENSMUST00000061740	1	2	1	TRUE	1.61213804701095
chr6:40197388:40197389:+_ENSMUSG00000057716_ENSMUST00000061740|mus_mus|mus_mus_mus_hu_False|98_108	GAGTTGTCAGTTTGGATGGCACCCACCTCTGTTTGGGTGCTAGCCACTAAGACTGTTATTTTGGGATTCATGGCCTTGAATATCAAGAGGGAAAGGAAGAGGATGGAAAGAGTCAAGAGT	mus_mus	ENSMUSG00000057716	mouse	mouse	mus_mus_mus_hu_False	FALSE	chr6:40197388:40197389:+_ENSMUSG00000057716_ENSMUST00000061740	1	3	1	TRUE	1.34406918996029
chr6:40197388:40197389:+_ENSMUSG00000057716_ENSMUST00000061740|mus_mus|mus_mus_mus_hu_False|98_98	GAGACACTGGGGTGGATGGCACCCACCTCTGTTTGGGTGCTAGCCACTAAGACTGTTATTTTGGGATTCATGGCCTTGAATATCAAGAGGGAAAGGAAGAGGATGGAAAGAGTCAAGAGT	mus_mus	ENSMUSG00000057716	mouse	mouse	mus_mus_mus_hu_False	FALSE	chr6:40197388:40197389:+_ENSMUSG00000057716_ENSMUST00000061740	1	2	1	TRUE	1.69455619736188
chr6:40426449:40426450:+_ENSMUSG00000029911_ENSMUST00000121360|perfect_dup|FALSE|FALSE	AACGTCACCCATTTGGTATACTTCACTATCCCCTGATCGCCACATCTCATTTGTTGCTAGAGAAAATATTGTGACTGGGTTTTTTCCTTCCACCTGTCTCATGACAGGGTCCTGACCTAC	perfect_dup	ENSMUSG00000029911	mouse	mouse	FALSE	perfect_dup	chr6:40426449:40426450:+_ENSMUSG00000029911_ENSMUST00000121360	1	4	0	TRUE	1.13157181153633
chr6:40426449:40426450:+_ENSMUSG00000029911_ENSMUST00000121360|perfect_dup|FALSE|FALSE	GACATCACCCAGTTGGTAAACTTCACTATCCCCTGATCGCCACATCTCATTAGTTGCTAGAGAAAATATTGTGACTGGATTTTTTCCTTCCACCTGTCTCAAGACAGGGTCCTGACCCAC	perfect_dup	ENSMUSG00000029911	mouse	mouse	FALSE	perfect_dup	chr6:40426449:40426450:+_ENSMUSG00000029911_ENSMUST00000121360	2	2	1	TRUE	1.13157181153633
chr6:40426449:40426450:+_ENSMUSG00000029911_ENSMUST00000121360|perfect_dup|motif|central	AACGTCACCCATTTGGTATACTTCACTATCCCCTGATCGCCACATCTCATTTGTTGCGGGAGAAAATATTGTGACTGGGTTTTTTCCTTCCACCTGTCTCATGACAGGGTCCTGACCTAC	perfect_dup	ENSMUSG00000029911	mouse	mouse	motif	perfect_dup	chr6:40426449:40426450:+_ENSMUSG00000029911_ENSMUST00000121360	0	4	0	FALSE	0.940883279189535
chr6:40426449:40426450:+_ENSMUSG00000029911_ENSMUST00000121360|perfect_dup|motif|central	GACATCACCCAGTTGGTAAACTTCACTATCCCCTGATCGCCACATCTCATTAGTTGCGGGAGAAAATATTGTGACTGGATTTTTTCCTTCCACCTGTCTCAAGACAGGGTCCTGACCCAC	perfect_dup	ENSMUSG00000029911	mouse	mouse	motif	perfect_dup	chr6:40426449:40426450:+_ENSMUSG00000029911_ENSMUST00000121360	1	2	1	TRUE	0.940883279189535
chr6:41067180:41067181:+_ENSG00000001167_ENST00000341376|hu_hu|FALSE|FALSE	ACAAAATTCAAAGTCATCTCCCCCCAAATAAAAAATTCAGCAACAAGGCTGGCATTACTATGTACAAACTTACAGACACAAATAAATAGCATCTTCTAACTGTTGGCAGCTTAAGCACTC	hu_hu	ENSG00000001167	human	human	FALSE	FALSE	chr6:41067180:41067181:+_ENSG00000001167_ENST00000341376	1	0	3	TRUE	2.69722105306076
chr6:41067180:41067181:+_ENSG00000001167_ENST00000341376|hu_hu|motif|central	ACAAAATTCAAAGTCATCTCCCCCCAAATAAAAAATTCAGCAACAAGGCTGGCATTACGGTGTACAAACTTACAGACACAAATAAATAGCATCTTCTAACTGTTGGCAGCTTAAGCACTC	hu_hu	ENSG00000001167	human	human	motif	FALSE	chr6:41067180:41067181:+_ENSG00000001167_ENST00000341376	1	0	3	TRUE	2.30157345084818
chr6:41067180:41067181:+_ENSG00000001167_ENST00000341376|hu_mus|FALSE|FALSE	AAACCCAAGCATCTGCATCAAAGGAAAGAAAACTCAAACTTGCCTACGAGGTTAGGGTTATGTACAAACTTACAGACACGAATAAATAGCATTCTACAACTGCTGGCTGAAGCGCTACTG	hu_mus	ENSG00000001167	human	mouse	FALSE	FALSE	chr6:41067180:41067181:+_ENSG00000001167_ENST00000341376	2	0	3	TRUE	1.54289362470617
chr6:41756983:41756984:+_ENSG00000214736_ENST00000398881|hu_hu|FALSE|FALSE	GTCAATGTCACTCAAGTTCCTGGCCAGCCAAACTCCCGCAGCAAAGAGTCCCAAATTTAGTATCAAGTTCCTCCGGAAGTCATTCCTATCAGTGGCAAAGCGGTAGACGCCCCGAAGCCA	hu_hu	ENSG00000214736	human	human	FALSE	FALSE	chr6:41756983:41756984:+_ENSG00000214736_ENST00000398881	2	1	1	TRUE	1.62757714201416
chr6:41756983:41756984:+_ENSG00000214736_ENST00000398881|hu_mus|FALSE|FALSE	ATCAATGTCACTCAAGTTCCTGGCCAGCCAGACTCCCGCAGCAAAGAGTCCCAAATTGAGGATCAAGTTCCTCCGGAAGTCGTTTCGATCGGTGGCGAAGCGGAAGACACCGCGGAGCCA	hu_mus	ENSG00000214736	human	mouse	FALSE	FALSE	chr6:41756983:41756984:+_ENSG00000214736_ENST00000398881	0	1	0	FALSE	1.55168086159601
chr6:41757443:41757444:+_ENSG00000214736_ENST00000398881|hu_hu|FALSE|FALSE	AGCCTGTCTGCTGACCAGAGAATGGAATTCTGCGTGGACTCAAGGAACAAAAGGAAACTAGGCAGGGAAGGGGAAGAAAAGTGCCCATCTGAATCAAACTTCAGCTGCCATCAGGGCACA	hu_hu	ENSG00000214736	human	human	FALSE	FALSE	chr6:41757443:41757444:+_ENSG00000214736_ENST00000398881	1	0	0	TRUE	1.95949708015423
chr6:41757443:41757444:+_ENSG00000214736_ENST00000398881|hu_hu|motif|central	AGCCTGTCTGCTGACCAGAGAATGGAATTCTGCGTGGACTCAAGGAACAAAAGGAAACGGGGCAGGGAAGGGGAAGAAAAGTGCCCATCTGAATCAAACTTCAGCTGCCATCAGGGCACA	hu_hu	ENSG00000214736	human	human	motif	FALSE	chr6:41757443:41757444:+_ENSG00000214736_ENST00000398881	0	0	0	FALSE	1.80031366354092
chr6:41757443:41757444:+_ENSG00000214736_ENST00000398881|hu_mus|hu_hu_hu_mus_False|1_1	GAACCGTGCAGAGGCAACATCTCAGCCGACACTGGGGGATGGGGGGGCAGTGGGGGGGGGTTCAGGCAAGGAGAGGGAGTCAACTTCAGCTGCCACTCAGGTAGGATCTTGTGGGGCACA	hu_mus	ENSG00000214736	human	mouse	hu_hu_hu_mus_False	FALSE	chr6:41757443:41757444:+_ENSG00000214736_ENST00000398881	1	0	0	TRUE	1.07381445588047
chr6:41757443:41757444:+_ENSG00000214736_ENST00000398881|hu_mus|hu_hu_hu_mus_False|1_108	GAACTGTCTGCTGGCAACATCTCAGCCGACACTGGGGGATGGGGGGGCAGTGGGGGGGGGTTCAGGCAAGGAGAGGGAGTCAACTTCAGCTGCCACTCAGGTAGGATCTTGTGGGGCACA	hu_mus	ENSG00000214736	human	mouse	hu_hu_hu_mus_False	FALSE	chr6:41757443:41757444:+_ENSG00000214736_ENST00000398881	1	0	0	TRUE	1.55115637689385
chr6:41757443:41757444:+_ENSG00000214736_ENST00000398881|hu_mus|hu_hu_hu_mus_False|1_18	GAACCGTGCAGAGGCAACATCTCAGCCGACACTGGGGGATGGGGGGGCAGTGGGGGGGGGTTCAGGCAAGGAGAGGGAGTCAACTTCAGCTGCTCAAACTTCAGGATCTTGTGGGGCACA	hu_mus	ENSG00000214736	human	mouse	hu_hu_hu_mus_False	FALSE	chr6:41757443:41757444:+_ENSG00000214736_ENST00000398881	0	0	0	FALSE	2.5638297205367
chr6:41757443:41757444:+_ENSG00000214736_ENST00000398881|hu_mus|hu_hu_hu_mus_False|1_28	GAACCGTGCAGAGGCAACATCTCAGCCGACACTGGGGGATGGGGGGGCAGTGGGGGGGGGTTCAGGCAAGGAGAGGGAGTCAACCCATCTGAACACTCAGGTAGGATCTTGTGGGGCACA	hu_mus	ENSG00000214736	human	mouse	hu_hu_hu_mus_False	FALSE	chr6:41757443:41757444:+_ENSG00000214736_ENST00000398881	1	0	0	TRUE	2.20681603953863
chr6:41757443:41757444:+_ENSG00000214736_ENST00000398881|hu_mus|hu_hu_hu_mus_False|1_38	GAACCGTGCAGAGGCAACATCTCAGCCGACACTGGGGGATGGGGGGGCAGTGGGGGGGGGTTCAGGCAAGGAGAAGAAAAGTGCTTCAGCTGCCACTCAGGTAGGATCTTGTGGGGCACA	hu_mus	ENSG00000214736	human	mouse	hu_hu_hu_mus_False	FALSE	chr6:41757443:41757444:+_ENSG00000214736_ENST00000398881	1	0	0	TRUE	4.72393899028588
chr6:41757443:41757444:+_ENSG00000214736_ENST00000398881|hu_mus|hu_hu_hu_mus_False|1_48	GAACCGTGCAGAGGCAACATCTCAGCCGACACTGGGGGATGGGGGGGCAGTGGGGGGGGGTTCAGGGAAGGGGAGGGAGTCAACTTCAGCTGCCACTCAGGTAGGATCTTGTGGGGCACA	hu_mus	ENSG00000214736	human	mouse	hu_hu_hu_mus_False	FALSE	chr6:41757443:41757444:+_ENSG00000214736_ENST00000398881	1	0	0	TRUE	2.09351588117281
chr6:41757443:41757444:+_ENSG00000214736_ENST00000398881|hu_mus|hu_hu_hu_mus_False|1_58	GAACCGTGCAGAGGCAACATCTCAGCCGACACTGGGGGATGGGGGGGCAGTGGGAAACTAGGCAGGCAAGGAGAGGGAGTCAACTTCAGCTGCCACTCAGGTAGGATCTTGTGGGGCACA	hu_mus	ENSG00000214736	human	mouse	hu_hu_hu_mus_False	FALSE	chr6:41757443:41757444:+_ENSG00000214736_ENST00000398881	2	0	0	TRUE	2.84431308140817
chr6:41757443:41757444:+_ENSG00000214736_ENST00000398881|hu_mus|hu_hu_hu_mus_False|1_68	GAACCGTGCAGAGGCAACATCTCAGCCGACACTGGGGGATGGGGGAACAAAAGGGGGGGGTTCAGGCAAGGAGAGGGAGTCAACTTCAGCTGCCACTCAGGTAGGATCTTGTGGGGCACA	hu_mus	ENSG00000214736	human	mouse	hu_hu_hu_mus_False	FALSE	chr6:41757443:41757444:+_ENSG00000214736_ENST00000398881	1	0	0	TRUE	3.16376038828551
chr6:41757443:41757444:+_ENSG00000214736_ENST00000398881|hu_mus|hu_hu_hu_mus_False|1_78	GAACCGTGCAGAGGCAACATCTCAGCCGACACTGTGGACTCAAGGGGCAGTGGGGGGGGGTTCAGGCAAGGAGAGGGAGTCAACTTCAGCTGCCACTCAGGTAGGATCTTGTGGGGCACA	hu_mus	ENSG00000214736	human	mouse	hu_hu_hu_mus_False	FALSE	chr6:41757443:41757444:+_ENSG00000214736_ENST00000398881	1	0	0	TRUE	2.93629878002338
chr6:41757443:41757444:+_ENSG00000214736_ENST00000398881|hu_mus|hu_hu_hu_mus_False|1_8	GAACCGTGCAGAGGCAACATCTCAGCCGACACTGGGGGATGGGGGGGCAGTGGGGGGGGGTTCAGGCAAGGAGAGGGAGTCAACTTCAGCTGCCACTCAGGTAGCTGCCATCAGGGCACA	hu_mus	ENSG00000214736	human	mouse	hu_hu_hu_mus_False	FALSE	chr6:41757443:41757444:+_ENSG00000214736_ENST00000398881	1	0	0	TRUE	1.67481270493826
chr6:41757443:41757444:+_ENSG00000214736_ENST00000398881|hu_mus|hu_hu_hu_mus_False|1_98	GAACCGTGCAGAGACCAGAGAATAGCCGACACTGGGGGATGGGGGGGCAGTGGGGGGGGGTTCAGGCAAGGAGAGGGAGTCAACTTCAGCTGCCACTCAGGTAGGATCTTGTGGGGCACA	hu_mus	ENSG00000214736	human	mouse	hu_hu_hu_mus_False	FALSE	chr6:41757443:41757444:+_ENSG00000214736_ENST00000398881	2	0	0	TRUE	2.72606687237125
chr6:41757443:41757444:+_ENSG00000214736_ENST00000398881|hu_mus|hu_hu_hu_mus_False|18_108	GAACTGTCTGCTGGCAACATCTCAGCCGACACTGGGGGATGGGGGGGCAGTGGGGGGGGGTTCAGGCAAGGAGAGGGAGTCAACTTCAGCTGCTCAAACTTCAGGATCTTGTGGTCACAG	hu_mus	ENSG00000214736	human	mouse	hu_hu_hu_mus_False	FALSE	chr6:41757443:41757444:+_ENSG00000214736_ENST00000398881	0	0	0	FALSE	4.18703176234563
chr6:41757443:41757444:+_ENSG00000214736_ENST00000398881|hu_mus|hu_hu_hu_mus_False|18_18	GAACCGTGCAGAGGCAACATCTCAGCCGACACTGGGGGATGGGGGGGCAGTGGGGGGGGGTTCAGGCAAGGAGAGGGAGTCAACTTCAGCTGCTCAAACTTCAGGATCTTGTGGTCACAG	hu_mus	ENSG00000214736	human	mouse	hu_hu_hu_mus_False	FALSE	chr6:41757443:41757444:+_ENSG00000214736_ENST00000398881	0	0	0	FALSE	3.10166141943903
chr6:41757443:41757444:+_ENSG00000214736_ENST00000398881|hu_mus|hu_hu_hu_mus_False|18_28	GAACCGTGCAGAGGCAACATCTCAGCCGACACTGGGGGATGGGGGGGCAGTGGGGGGGGGTTCAGGCAAGGAGAGGGAGTCAACCCATCTGAATCAAACTTCAGGATCTTGTGGTCACAG	hu_mus	ENSG00000214736	human	mouse	hu_hu_hu_mus_False	FALSE	chr6:41757443:41757444:+_ENSG00000214736_ENST00000398881	0	0	0	FALSE	5.10324081595188
chr6:41757443:41757444:+_ENSG00000214736_ENST00000398881|hu_mus|hu_hu_hu_mus_False|18_38	GAACCGTGCAGAGGCAACATCTCAGCCGACACTGGGGGATGGGGGGGCAGTGGGGGGGGGTTCAGGCAAGGAGAAGAAAAGTGCTTCAGCTGCTCAAACTTCAGGATCTTGTGGTCACAG	hu_mus	ENSG00000214736	human	mouse	hu_hu_hu_mus_False	FALSE	chr6:41757443:41757444:+_ENSG00000214736_ENST00000398881	0	0	0	FALSE	1.37011024326091
chr6:41757443:41757444:+_ENSG00000214736_ENST00000398881|hu_mus|hu_hu_hu_mus_False|18_58	GAACCGTGCAGAGGCAACATCTCAGCCGACACTGGGGGATGGGGGGGCAGTGGGAAACTAGGCAGGCAAGGAGAGGGAGTCAACTTCAGCTGCTCAAACTTCAGGATCTTGTGGTCACAG	hu_mus	ENSG00000214736	human	mouse	hu_hu_hu_mus_False	FALSE	chr6:41757443:41757444:+_ENSG00000214736_ENST00000398881	1	0	0	TRUE	1.93308511809839
chr6:41757443:41757444:+_ENSG00000214736_ENST00000398881|hu_mus|hu_hu_hu_mus_False|18_68	GAACCGTGCAGAGGCAACATCTCAGCCGACACTGGGGGATGGGGGAACAAAAGGGGGGGGTTCAGGCAAGGAGAGGGAGTCAACTTCAGCTGCTCAAACTTCAGGATCTTGTGGTCACAG	hu_mus	ENSG00000214736	human	mouse	hu_hu_hu_mus_False	FALSE	chr6:41757443:41757444:+_ENSG00000214736_ENST00000398881	0	0	0	FALSE	2.091775083297
chr6:41757443:41757444:+_ENSG00000214736_ENST00000398881|hu_mus|hu_hu_hu_mus_False|18_78	GAACCGTGCAGAGGCAACATCTCAGCCGACACTGTGGACTCAAGGGGCAGTGGGGGGGGGTTCAGGCAAGGAGAGGGAGTCAACTTCAGCTGCTCAAACTTCAGGATCTTGTGGTCACAG	hu_mus	ENSG00000214736	human	mouse	hu_hu_hu_mus_False	FALSE	chr6:41757443:41757444:+_ENSG00000214736_ENST00000398881	0	0	0	FALSE	2.27411174228508
chr6:41757443:41757444:+_ENSG00000214736_ENST00000398881|hu_mus|hu_hu_hu_mus_False|18_88	GAACCGTGCAGAGGCAACATCTCGGAATTCTGCGGGGGATGGGGGGGCAGTGGGGGGGGGTTCAGGCAAGGAGAGGGAGTCAACTTCAGCTGCTCAAACTTCAGGATCTTGTGGTCACAG	hu_mus	ENSG00000214736	human	mouse	hu_hu_hu_mus_False	FALSE	chr6:41757443:41757444:+_ENSG00000214736_ENST00000398881	0	0	0	FALSE	2.82742986195584
chr6:41757443:41757444:+_ENSG00000214736_ENST00000398881|hu_mus|hu_hu_hu_mus_False|18_98	GAACCGTGCAGAGACCAGAGAATAGCCGACACTGGGGGATGGGGGGGCAGTGGGGGGGGGTTCAGGCAAGGAGAGGGAGTCAACTTCAGCTGCTCAAACTTCAGGATCTTGTGGTCACAG	hu_mus	ENSG00000214736	human	mouse	hu_hu_hu_mus_False	FALSE	chr6:41757443:41757444:+_ENSG00000214736_ENST00000398881	1	0	0	TRUE	1.2729958218045
chr6:41757443:41757444:+_ENSG00000214736_ENST00000398881|hu_mus|hu_hu_hu_mus_False|28_108	GAACTGTCTGCTGGCAACATCTCAGCCGACACTGGGGGATGGGGGGGCAGTGGGGGGGGGTTCAGGCAAGGAGAGGGAGTCAACCCATCTGAACACTCAGGTAGGATCTTGTGGTCACAG	hu_mus	ENSG00000214736	human	mouse	hu_hu_hu_mus_False	FALSE	chr6:41757443:41757444:+_ENSG00000214736_ENST00000398881	1	0	0	TRUE	2.16496274230014
chr6:41757443:41757444:+_ENSG00000214736_ENST00000398881|hu_mus|hu_hu_hu_mus_False|28_28	GAACCGTGCAGAGGCAACATCTCAGCCGACACTGGGGGATGGGGGGGCAGTGGGGGGGGGTTCAGGCAAGGAGAGGGAGTCAACCCATCTGAACACTCAGGTAGGATCTTGTGGTCACAG	hu_mus	ENSG00000214736	human	mouse	hu_hu_hu_mus_False	FALSE	chr6:41757443:41757444:+_ENSG00000214736_ENST00000398881	1	0	0	TRUE	5.00972643479519
chr6:41757443:41757444:+_ENSG00000214736_ENST00000398881|hu_mus|hu_hu_hu_mus_False|28_38	GAACCGTGCAGAGGCAACATCTCAGCCGACACTGGGGGATGGGGGGGCAGTGGGGGGGGGTTCAGGCAAGGAGAAGAAAAGTGCCCATCTGAACACTCAGGTAGGATCTTGTGGTCACAG	hu_mus	ENSG00000214736	human	mouse	hu_hu_hu_mus_False	FALSE	chr6:41757443:41757444:+_ENSG00000214736_ENST00000398881	1	0	0	TRUE	3.95597336075959
chr6:41757443:41757444:+_ENSG00000214736_ENST00000398881|hu_mus|hu_hu_hu_mus_False|28_58	GAACCGTGCAGAGGCAACATCTCAGCCGACACTGGGGGATGGGGGGGCAGTGGGAAACTAGGCAGGCAAGGAGAGGGAGTCAACCCATCTGAACACTCAGGTAGGATCTTGTGGTCACAG	hu_mus	ENSG00000214736	human	mouse	hu_hu_hu_mus_False	FALSE	chr6:41757443:41757444:+_ENSG00000214736_ENST00000398881	2	0	0	TRUE	2.21507958900411
chr6:41757443:41757444:+_ENSG00000214736_ENST00000398881|hu_mus|hu_hu_hu_mus_False|28_68	GAACCGTGCAGAGGCAACATCTCAGCCGACACTGGGGGATGGGGGAACAAAAGGGGGGGGTTCAGGCAAGGAGAGGGAGTCAACCCATCTGAACACTCAGGTAGGATCTTGTGGTCACAG	hu_mus	ENSG00000214736	human	mouse	hu_hu_hu_mus_False	FALSE	chr6:41757443:41757444:+_ENSG00000214736_ENST00000398881	1	0	0	TRUE	2.4902739303749
chr6:41757443:41757444:+_ENSG00000214736_ENST00000398881|hu_mus|hu_hu_hu_mus_False|28_78	GAACCGTGCAGAGGCAACATCTCAGCCGACACTGTGGACTCAAGGGGCAGTGGGGGGGGGTTCAGGCAAGGAGAGGGAGTCAACCCATCTGAACACTCAGGTAGGATCTTGTGGTCACAG	hu_mus	ENSG00000214736	human	mouse	hu_hu_hu_mus_False	FALSE	chr6:41757443:41757444:+_ENSG00000214736_ENST00000398881	1	0	0	TRUE	2.26597441252629
chr6:41757443:41757444:+_ENSG00000214736_ENST00000398881|hu_mus|hu_hu_hu_mus_False|28_88	GAACCGTGCAGAGGCAACATCTCGGAATTCTGCGGGGGATGGGGGGGCAGTGGGGGGGGGTTCAGGCAAGGAGAGGGAGTCAACCCATCTGAACACTCAGGTAGGATCTTGTGGTCACAG	hu_mus	ENSG00000214736	human	mouse	hu_hu_hu_mus_False	FALSE	chr6:41757443:41757444:+_ENSG00000214736_ENST00000398881	1	0	0	TRUE	1.07381445588047
chr6:41757443:41757444:+_ENSG00000214736_ENST00000398881|hu_mus|hu_hu_hu_mus_False|28_98	GAACCGTGCAGAGACCAGAGAATAGCCGACACTGGGGGATGGGGGGGCAGTGGGGGGGGGTTCAGGCAAGGAGAGGGAGTCAACCCATCTGAACACTCAGGTAGGATCTTGTGGTCACAG	hu_mus	ENSG00000214736	human	mouse	hu_hu_hu_mus_False	FALSE	chr6:41757443:41757444:+_ENSG00000214736_ENST00000398881	2	0	0	TRUE	2.60336659381899
chr6:41757443:41757444:+_ENSG00000214736_ENST00000398881|hu_mus|hu_hu_hu_mus_False|38_108	GAACTGTCTGCTGGCAACATCTCAGCCGACACTGGGGGATGGGGGGGCAGTGGGGGGGGGTTCAGGCAAGGAGAAGAAAAGTGCTTCAGCTGCCACTCAGGTAGGATCTTGTGGTCACAG	hu_mus	ENSG00000214736	human	mouse	hu_hu_hu_mus_False	FALSE	chr6:41757443:41757444:+_ENSG00000214736_ENST00000398881	1	0	0	TRUE	1.59601000380114
chr6:41757443:41757444:+_ENSG00000214736_ENST00000398881|hu_mus|hu_hu_hu_mus_False|38_38	GAACCGTGCAGAGGCAACATCTCAGCCGACACTGGGGGATGGGGGGGCAGTGGGGGGGGGTTCAGGCAAGGAGAAGAAAAGTGCTTCAGCTGCCACTCAGGTAGGATCTTGTGGTCACAG	hu_mus	ENSG00000214736	human	mouse	hu_hu_hu_mus_False	FALSE	chr6:41757443:41757444:+_ENSG00000214736_ENST00000398881	1	0	0	TRUE	1.28565072217724
chr6:41757443:41757444:+_ENSG00000214736_ENST00000398881|hu_mus|hu_hu_hu_mus_False|38_48	GAACCGTGCAGAGGCAACATCTCAGCCGACACTGGGGGATGGGGGGGCAGTGGGGGGGGGTTCAGGGAAGGGGAAGAAAAGTGCTTCAGCTGCCACTCAGGTAGGATCTTGTGGTCACAG	hu_mus	ENSG00000214736	human	mouse	hu_hu_hu_mus_False	FALSE	chr6:41757443:41757444:+_ENSG00000214736_ENST00000398881	1	0	0	TRUE	1.48516179210525
chr6:41757443:41757444:+_ENSG00000214736_ENST00000398881|hu_mus|hu_hu_hu_mus_False|38_58	GAACCGTGCAGAGGCAACATCTCAGCCGACACTGGGGGATGGGGGGGCAGTGGGAAACTAGGCAGGCAAGGAGAAGAAAAGTGCTTCAGCTGCCACTCAGGTAGGATCTTGTGGTCACAG	hu_mus	ENSG00000214736	human	mouse	hu_hu_hu_mus_False	FALSE	chr6:41757443:41757444:+_ENSG00000214736_ENST00000398881	2	0	0	TRUE	1.78623710817215
chr6:41757443:41757444:+_ENSG00000214736_ENST00000398881|hu_mus|hu_hu_hu_mus_False|38_68	GAACCGTGCAGAGGCAACATCTCAGCCGACACTGGGGGATGGGGGAACAAAAGGGGGGGGTTCAGGCAAGGAGAAGAAAAGTGCTTCAGCTGCCACTCAGGTAGGATCTTGTGGTCACAG	hu_mus	ENSG00000214736	human	mouse	hu_hu_hu_mus_False	FALSE	chr6:41757443:41757444:+_ENSG00000214736_ENST00000398881	1	0	0	TRUE	2.15040882133612
chr6:41757443:41757444:+_ENSG00000214736_ENST00000398881|hu_mus|hu_hu_hu_mus_False|38_78	GAACCGTGCAGAGGCAACATCTCAGCCGACACTGTGGACTCAAGGGGCAGTGGGGGGGGGTTCAGGCAAGGAGAAGAAAAGTGCTTCAGCTGCCACTCAGGTAGGATCTTGTGGTCACAG	hu_mus	ENSG00000214736	human	mouse	hu_hu_hu_mus_False	FALSE	chr6:41757443:41757444:+_ENSG00000214736_ENST00000398881	1	0	0	TRUE	1.732244117206
chr6:41757443:41757444:+_ENSG00000214736_ENST00000398881|hu_mus|hu_hu_hu_mus_False|38_88	GAACCGTGCAGAGGCAACATCTCGGAATTCTGCGGGGGATGGGGGGGCAGTGGGGGGGGGTTCAGGCAAGGAGAAGAAAAGTGCTTCAGCTGCCACTCAGGTAGGATCTTGTGGTCACAG	hu_mus	ENSG00000214736	human	mouse	hu_hu_hu_mus_False	FALSE	chr6:41757443:41757444:+_ENSG00000214736_ENST00000398881	1	0	0	TRUE	2.57631007852492
chr6:41757443:41757444:+_ENSG00000214736_ENST00000398881|hu_mus|hu_hu_hu_mus_False|38_98	GAACCGTGCAGAGACCAGAGAATAGCCGACACTGGGGGATGGGGGGGCAGTGGGGGGGGGTTCAGGCAAGGAGAAGAAAAGTGCTTCAGCTGCCACTCAGGTAGGATCTTGTGGTCACAG	hu_mus	ENSG00000214736	human	mouse	hu_hu_hu_mus_False	FALSE	chr6:41757443:41757444:+_ENSG00000214736_ENST00000398881	2	0	0	TRUE	1.48516179210525
chr6:41757443:41757444:+_ENSG00000214736_ENST00000398881|hu_mus|hu_hu_hu_mus_False|48_108	GAACTGTCTGCTGGCAACATCTCAGCCGACACTGGGGGATGGGGGGGCAGTGGGGGGGGGTTCAGGGAAGGGGAGGGAGTCAACTTCAGCTGCCACTCAGGTAGGATCTTGTGGTCACAG	hu_mus	ENSG00000214736	human	mouse	hu_hu_hu_mus_False	FALSE	chr6:41757443:41757444:+_ENSG00000214736_ENST00000398881	1	0	0	TRUE	1.41371493097792
chr6:41757443:41757444:+_ENSG00000214736_ENST00000398881|hu_mus|hu_hu_hu_mus_False|48_58	GAACCGTGCAGAGGCAACATCTCAGCCGACACTGGGGGATGGGGGGGCAGTGGGAAACTAGGCAGGGAAGGGGAGGGAGTCAACTTCAGCTGCCACTCAGGTAGGATCTTGTGGTCACAG	hu_mus	ENSG00000214736	human	mouse	hu_hu_hu_mus_False	FALSE	chr6:41757443:41757444:+_ENSG00000214736_ENST00000398881	2	0	0	TRUE	2.96370431524132
chr6:41757443:41757444:+_ENSG00000214736_ENST00000398881|hu_mus|hu_hu_hu_mus_False|48_68	GAACCGTGCAGAGGCAACATCTCAGCCGACACTGGGGGATGGGGGAACAAAAGGGGGGGGTTCAGGGAAGGGGAGGGAGTCAACTTCAGCTGCCACTCAGGTAGGATCTTGTGGTCACAG	hu_mus	ENSG00000214736	human	mouse	hu_hu_hu_mus_False	FALSE	chr6:41757443:41757444:+_ENSG00000214736_ENST00000398881	1	0	0	TRUE	2.26489466312204
chr6:41757443:41757444:+_ENSG00000214736_ENST00000398881|hu_mus|hu_hu_hu_mus_False|48_78	GAACCGTGCAGAGGCAACATCTCAGCCGACACTGTGGACTCAAGGGGCAGTGGGGGGGGGTTCAGGGAAGGGGAGGGAGTCAACTTCAGCTGCCACTCAGGTAGGATCTTGTGGTCACAG	hu_mus	ENSG00000214736	human	mouse	hu_hu_hu_mus_False	FALSE	chr6:41757443:41757444:+_ENSG00000214736_ENST00000398881	1	0	0	TRUE	2.24257857267582
chr6:41757443:41757444:+_ENSG00000214736_ENST00000398881|hu_mus|hu_hu_hu_mus_False|48_88	GAACCGTGCAGAGGCAACATCTCGGAATTCTGCGGGGGATGGGGGGGCAGTGGGGGGGGGTTCAGGGAAGGGGAGGGAGTCAACTTCAGCTGCCACTCAGGTAGGATCTTGTGGTCACAG	hu_mus	ENSG00000214736	human	mouse	hu_hu_hu_mus_False	FALSE	chr6:41757443:41757444:+_ENSG00000214736_ENST00000398881	1	0	0	TRUE	0
chr6:41757443:41757444:+_ENSG00000214736_ENST00000398881|hu_mus|hu_hu_hu_mus_False|48_98	GAACCGTGCAGAGACCAGAGAATAGCCGACACTGGGGGATGGGGGGGCAGTGGGGGGGGGTTCAGGGAAGGGGAGGGAGTCAACTTCAGCTGCCACTCAGGTAGGATCTTGTGGTCACAG	hu_mus	ENSG00000214736	human	mouse	hu_hu_hu_mus_False	FALSE	chr6:41757443:41757444:+_ENSG00000214736_ENST00000398881	2	0	0	TRUE	5.79775344616635
chr6:41757443:41757444:+_ENSG00000214736_ENST00000398881|hu_mus|hu_hu_hu_mus_False|58_108	GAACTGTCTGCTGGCAACATCTCAGCCGACACTGGGGGATGGGGGGGCAGTGGGAAACTAGGCAGGCAAGGAGAGGGAGTCAACTTCAGCTGCCACTCAGGTAGGATCTTGTGGTCACAG	hu_mus	ENSG00000214736	human	mouse	hu_hu_hu_mus_False	FALSE	chr6:41757443:41757444:+_ENSG00000214736_ENST00000398881	2	0	0	TRUE	1.42015223293962
chr6:41757443:41757444:+_ENSG00000214736_ENST00000398881|hu_mus|hu_hu_hu_mus_False|58_58	GAACCGTGCAGAGGCAACATCTCAGCCGACACTGGGGGATGGGGGGGCAGTGGGAAACTAGGCAGGCAAGGAGAGGGAGTCAACTTCAGCTGCCACTCAGGTAGGATCTTGTGGTCACAG	hu_mus	ENSG00000214736	human	mouse	hu_hu_hu_mus_False	FALSE	chr6:41757443:41757444:+_ENSG00000214736_ENST00000398881	2	0	0	TRUE	2.20146905699315
chr6:41757443:41757444:+_ENSG00000214736_ENST00000398881|hu_mus|hu_hu_hu_mus_False|58_68	GAACCGTGCAGAGGCAACATCTCAGCCGACACTGGGGGATGGGGGAACAAAAGGAAACTAGGCAGGCAAGGAGAGGGAGTCAACTTCAGCTGCCACTCAGGTAGGATCTTGTGGTCACAG	hu_mus	ENSG00000214736	human	mouse	hu_hu_hu_mus_False	FALSE	chr6:41757443:41757444:+_ENSG00000214736_ENST00000398881	2	0	0	TRUE	2.39699576624554
chr6:41757443:41757444:+_ENSG00000214736_ENST00000398881|hu_mus|hu_hu_hu_mus_False|58_78	GAACCGTGCAGAGGCAACATCTCAGCCGACACTGTGGACTCAAGGGGCAGTGGGAAACTAGGCAGGCAAGGAGAGGGAGTCAACTTCAGCTGCCACTCAGGTAGGATCTTGTGGTCACAG	hu_mus	ENSG00000214736	human	mouse	hu_hu_hu_mus_False	FALSE	chr6:41757443:41757444:+_ENSG00000214736_ENST00000398881	2	0	0	TRUE	1.97008743121798
chr6:41757443:41757444:+_ENSG00000214736_ENST00000398881|hu_mus|hu_hu_hu_mus_False|58_88	GAACCGTGCAGAGGCAACATCTCGGAATTCTGCGGGGGATGGGGGGGCAGTGGGAAACTAGGCAGGCAAGGAGAGGGAGTCAACTTCAGCTGCCACTCAGGTAGGATCTTGTGGTCACAG	hu_mus	ENSG00000214736	human	mouse	hu_hu_hu_mus_False	FALSE	chr6:41757443:41757444:+_ENSG00000214736_ENST00000398881	2	0	0	TRUE	2.22155839498383
chr6:41757443:41757444:+_ENSG00000214736_ENST00000398881|hu_mus|hu_hu_hu_mus_False|58_98	GAACCGTGCAGAGACCAGAGAATAGCCGACACTGGGGGATGGGGGGGCAGTGGGAAACTAGGCAGGCAAGGAGAGGGAGTCAACTTCAGCTGCCACTCAGGTAGGATCTTGTGGTCACAG	hu_mus	ENSG00000214736	human	mouse	hu_hu_hu_mus_False	FALSE	chr6:41757443:41757444:+_ENSG00000214736_ENST00000398881	3	0	0	TRUE	2.0922565805818
chr6:41757443:41757444:+_ENSG00000214736_ENST00000398881|hu_mus|hu_hu_hu_mus_False|68_108	GAACTGTCTGCTGGCAACATCTCAGCCGACACTGGGGGATGGGGGAACAAAAGGGGGGGGTTCAGGCAAGGAGAGGGAGTCAACTTCAGCTGCCACTCAGGTAGGATCTTGTGGTCACAG	hu_mus	ENSG00000214736	human	mouse	hu_hu_hu_mus_False	FALSE	chr6:41757443:41757444:+_ENSG00000214736_ENST00000398881	1	0	0	TRUE	2.09576252395245
chr6:41757443:41757444:+_ENSG00000214736_ENST00000398881|hu_mus|hu_hu_hu_mus_False|68_68	GAACCGTGCAGAGGCAACATCTCAGCCGACACTGGGGGATGGGGGAACAAAAGGGGGGGGTTCAGGCAAGGAGAGGGAGTCAACTTCAGCTGCCACTCAGGTAGGATCTTGTGGTCACAG	hu_mus	ENSG00000214736	human	mouse	hu_hu_hu_mus_False	FALSE	chr6:41757443:41757444:+_ENSG00000214736_ENST00000398881	1	0	0	TRUE	2.85243067925304
chr6:41757443:41757444:+_ENSG00000214736_ENST00000398881|hu_mus|hu_hu_hu_mus_False|68_78	GAACCGTGCAGAGGCAACATCTCAGCCGACACTGTGGACTCAAGGAACAAAAGGGGGGGGTTCAGGCAAGGAGAGGGAGTCAACTTCAGCTGCCACTCAGGTAGGATCTTGTGGTCACAG	hu_mus	ENSG00000214736	human	mouse	hu_hu_hu_mus_False	FALSE	chr6:41757443:41757444:+_ENSG00000214736_ENST00000398881	1	0	0	TRUE	2.06286570521183
chr6:41757443:41757444:+_ENSG00000214736_ENST00000398881|hu_mus|hu_hu_hu_mus_False|68_88	GAACCGTGCAGAGGCAACATCTCGGAATTCTGCGGGGGATGGGGGAACAAAAGGGGGGGGTTCAGGCAAGGAGAGGGAGTCAACTTCAGCTGCCACTCAGGTAGGATCTTGTGGTCACAG	hu_mus	ENSG00000214736	human	mouse	hu_hu_hu_mus_False	FALSE	chr6:41757443:41757444:+_ENSG00000214736_ENST00000398881	1	0	0	TRUE	2.93375022793397
chr6:41757443:41757444:+_ENSG00000214736_ENST00000398881|hu_mus|hu_hu_hu_mus_False|68_98	GAACCGTGCAGAGACCAGAGAATAGCCGACACTGGGGGATGGGGGAACAAAAGGGGGGGGTTCAGGCAAGGAGAGGGAGTCAACTTCAGCTGCCACTCAGGTAGGATCTTGTGGTCACAG	hu_mus	ENSG00000214736	human	mouse	hu_hu_hu_mus_False	FALSE	chr6:41757443:41757444:+_ENSG00000214736_ENST00000398881	2	0	0	TRUE	2.29035371089797
chr6:41757443:41757444:+_ENSG00000214736_ENST00000398881|hu_mus|hu_hu_hu_mus_False|78_108	GAACTGTCTGCTGGCAACATCTCAGCCGACACTGTGGACTCAAGGGGCAGTGGGGGGGGGTTCAGGCAAGGAGAGGGAGTCAACTTCAGCTGCCACTCAGGTAGGATCTTGTGGTCACAG	hu_mus	ENSG00000214736	human	mouse	hu_hu_hu_mus_False	FALSE	chr6:41757443:41757444:+_ENSG00000214736_ENST00000398881	1	0	0	TRUE	1.98292316299157
chr6:41757443:41757444:+_ENSG00000214736_ENST00000398881|hu_mus|hu_hu_hu_mus_False|78_78	GAACCGTGCAGAGGCAACATCTCAGCCGACACTGTGGACTCAAGGGGCAGTGGGGGGGGGTTCAGGCAAGGAGAGGGAGTCAACTTCAGCTGCCACTCAGGTAGGATCTTGTGGTCACAG	hu_mus	ENSG00000214736	human	mouse	hu_hu_hu_mus_False	FALSE	chr6:41757443:41757444:+_ENSG00000214736_ENST00000398881	1	0	0	TRUE	1.9715684925764
chr6:41757443:41757444:+_ENSG00000214736_ENST00000398881|hu_mus|hu_hu_hu_mus_False|78_88	GAACCGTGCAGAGGCAACATCTCGGAATTCTGCGTGGACTCAAGGGGCAGTGGGGGGGGGTTCAGGCAAGGAGAGGGAGTCAACTTCAGCTGCCACTCAGGTAGGATCTTGTGGTCACAG	hu_mus	ENSG00000214736	human	mouse	hu_hu_hu_mus_False	FALSE	chr6:41757443:41757444:+_ENSG00000214736_ENST00000398881	1	0	0	TRUE	2.44949719137844
chr6:41757443:41757444:+_ENSG00000214736_ENST00000398881|hu_mus|hu_hu_hu_mus_False|78_98	GAACCGTGCAGAGACCAGAGAATAGCCGACACTGTGGACTCAAGGGGCAGTGGGGGGGGGTTCAGGCAAGGAGAGGGAGTCAACTTCAGCTGCCACTCAGGTAGGATCTTGTGGTCACAG	hu_mus	ENSG00000214736	human	mouse	hu_hu_hu_mus_False	FALSE	chr6:41757443:41757444:+_ENSG00000214736_ENST00000398881	2	0	0	TRUE	1.90319805425988
chr6:41757443:41757444:+_ENSG00000214736_ENST00000398881|hu_mus|hu_hu_hu_mus_False|8_108	GAACTGTCTGCTGGCAACATCTCAGCCGACACTGGGGGATGGGGGGGCAGTGGGGGGGGGTTCAGGCAAGGAGAGGGAGTCAACTTCAGCTGCCACTCAGGTAGCTGCCATCAGTCACAG	hu_mus	ENSG00000214736	human	mouse	hu_hu_hu_mus_False	FALSE	chr6:41757443:41757444:+_ENSG00000214736_ENST00000398881	1	0	0	TRUE	5.65485972391169
chr6:41757443:41757444:+_ENSG00000214736_ENST00000398881|hu_mus|hu_hu_hu_mus_False|8_18	GAACCGTGCAGAGGCAACATCTCAGCCGACACTGGGGGATGGGGGGGCAGTGGGGGGGGGTTCAGGCAAGGAGAGGGAGTCAACTTCAGCTGCTCAAACTTCAGCTGCCATCAGTCACAG	hu_mus	ENSG00000214736	human	mouse	hu_hu_hu_mus_False	FALSE	chr6:41757443:41757444:+_ENSG00000214736_ENST00000398881	0	0	0	FALSE	2.85774829687177
chr6:41757443:41757444:+_ENSG00000214736_ENST00000398881|hu_mus|hu_hu_hu_mus_False|8_28	GAACCGTGCAGAGGCAACATCTCAGCCGACACTGGGGGATGGGGGGGCAGTGGGGGGGGGTTCAGGCAAGGAGAGGGAGTCAACCCATCTGAACACTCAGGTAGCTGCCATCAGTCACAG	hu_mus	ENSG00000214736	human	mouse	hu_hu_hu_mus_False	FALSE	chr6:41757443:41757444:+_ENSG00000214736_ENST00000398881	1	0	0	TRUE	1.60586034144328
chr6:41757443:41757444:+_ENSG00000214736_ENST00000398881|hu_mus|hu_hu_hu_mus_False|8_38	GAACCGTGCAGAGGCAACATCTCAGCCGACACTGGGGGATGGGGGGGCAGTGGGGGGGGGTTCAGGCAAGGAGAAGAAAAGTGCTTCAGCTGCCACTCAGGTAGCTGCCATCAGTCACAG	hu_mus	ENSG00000214736	human	mouse	hu_hu_hu_mus_False	FALSE	chr6:41757443:41757444:+_ENSG00000214736_ENST00000398881	1	0	0	TRUE	1.68545536573077
chr6:41757443:41757444:+_ENSG00000214736_ENST00000398881|hu_mus|hu_hu_hu_mus_False|8_58	GAACCGTGCAGAGGCAACATCTCAGCCGACACTGGGGGATGGGGGGGCAGTGGGAAACTAGGCAGGCAAGGAGAGGGAGTCAACTTCAGCTGCCACTCAGGTAGCTGCCATCAGTCACAG	hu_mus	ENSG00000214736	human	mouse	hu_hu_hu_mus_False	FALSE	chr6:41757443:41757444:+_ENSG00000214736_ENST00000398881	2	0	0	TRUE	2.25849200049315
chr6:41757443:41757444:+_ENSG00000214736_ENST00000398881|hu_mus|hu_hu_hu_mus_False|8_68	GAACCGTGCAGAGGCAACATCTCAGCCGACACTGGGGGATGGGGGAACAAAAGGGGGGGGTTCAGGCAAGGAGAGGGAGTCAACTTCAGCTGCCACTCAGGTAGCTGCCATCAGTCACAG	hu_mus	ENSG00000214736	human	mouse	hu_hu_hu_mus_False	FALSE	chr6:41757443:41757444:+_ENSG00000214736_ENST00000398881	1	0	0	TRUE	2.89580848732259
chr6:41757443:41757444:+_ENSG00000214736_ENST00000398881|hu_mus|hu_hu_hu_mus_False|8_78	GAACCGTGCAGAGGCAACATCTCAGCCGACACTGTGGACTCAAGGGGCAGTGGGGGGGGGTTCAGGCAAGGAGAGGGAGTCAACTTCAGCTGCCACTCAGGTAGCTGCCATCAGTCACAG	hu_mus	ENSG00000214736	human	mouse	hu_hu_hu_mus_False	FALSE	chr6:41757443:41757444:+_ENSG00000214736_ENST00000398881	1	0	0	TRUE	2.10267257411834
chr6:41757443:41757444:+_ENSG00000214736_ENST00000398881|hu_mus|hu_hu_hu_mus_False|8_8	GAACCGTGCAGAGGCAACATCTCAGCCGACACTGGGGGATGGGGGGGCAGTGGGGGGGGGTTCAGGCAAGGAGAGGGAGTCAACTTCAGCTGCCACTCAGGTAGCTGCCATCAGTCACAG	hu_mus	ENSG00000214736	human	mouse	hu_hu_hu_mus_False	FALSE	chr6:41757443:41757444:+_ENSG00000214736_ENST00000398881	1	0	0	TRUE	2.36196949514293
chr6:41757443:41757444:+_ENSG00000214736_ENST00000398881|hu_mus|hu_hu_hu_mus_False|8_88	GAACCGTGCAGAGGCAACATCTCGGAATTCTGCGGGGGATGGGGGGGCAGTGGGGGGGGGTTCAGGCAAGGAGAGGGAGTCAACTTCAGCTGCCACTCAGGTAGCTGCCATCAGTCACAG	hu_mus	ENSG00000214736	human	mouse	hu_hu_hu_mus_False	FALSE	chr6:41757443:41757444:+_ENSG00000214736_ENST00000398881	1	0	0	TRUE	2.67481345494632
chr6:41757443:41757444:+_ENSG00000214736_ENST00000398881|hu_mus|hu_hu_hu_mus_False|8_98	GAACCGTGCAGAGACCAGAGAATAGCCGACACTGGGGGATGGGGGGGCAGTGGGGGGGGGTTCAGGCAAGGAGAGGGAGTCAACTTCAGCTGCCACTCAGGTAGCTGCCATCAGTCACAG	hu_mus	ENSG00000214736	human	mouse	hu_hu_hu_mus_False	FALSE	chr6:41757443:41757444:+_ENSG00000214736_ENST00000398881	2	0	0	TRUE	2.04588464042126
chr6:41757443:41757444:+_ENSG00000214736_ENST00000398881|hu_mus|hu_hu_hu_mus_False|88_108	GAACTGTCTGCTGGCAACATCTCGGAATTCTGCGGGGGATGGGGGGGCAGTGGGGGGGGGTTCAGGCAAGGAGAGGGAGTCAACTTCAGCTGCCACTCAGGTAGGATCTTGTGGTCACAG	hu_mus	ENSG00000214736	human	mouse	hu_hu_hu_mus_False	FALSE	chr6:41757443:41757444:+_ENSG00000214736_ENST00000398881	1	0	0	TRUE	0.948254564165014
chr6:41757443:41757444:+_ENSG00000214736_ENST00000398881|hu_mus|hu_hu_hu_mus_False|88_88	GAACCGTGCAGAGGCAACATCTCGGAATTCTGCGGGGGATGGGGGGGCAGTGGGGGGGGGTTCAGGCAAGGAGAGGGAGTCAACTTCAGCTGCCACTCAGGTAGGATCTTGTGGTCACAG	hu_mus	ENSG00000214736	human	mouse	hu_hu_hu_mus_False	FALSE	chr6:41757443:41757444:+_ENSG00000214736_ENST00000398881	1	0	0	TRUE	0.679800950194895
chr6:41757443:41757444:+_ENSG00000214736_ENST00000398881|hu_mus|hu_hu_hu_mus_False|88_98	GAACCGTGCAGAGACCAGAGAATGGAATTCTGCGGGGGATGGGGGGGCAGTGGGGGGGGGTTCAGGCAAGGAGAGGGAGTCAACTTCAGCTGCCACTCAGGTAGGATCTTGTGGTCACAG	hu_mus	ENSG00000214736	human	mouse	hu_hu_hu_mus_False	FALSE	chr6:41757443:41757444:+_ENSG00000214736_ENST00000398881	1	0	0	TRUE	1.5583764140971
chr6:41757443:41757444:+_ENSG00000214736_ENST00000398881|hu_mus|hu_hu_hu_mus_False|98_108	GAACTGTCTGCTGACCAGAGAATAGCCGACACTGGGGGATGGGGGGGCAGTGGGGGGGGGTTCAGGCAAGGAGAGGGAGTCAACTTCAGCTGCCACTCAGGTAGGATCTTGTGGTCACAG	hu_mus	ENSG00000214736	human	mouse	hu_hu_hu_mus_False	FALSE	chr6:41757443:41757444:+_ENSG00000214736_ENST00000398881	2	0	0	TRUE	4.45548537631575
chr6:41757443:41757444:+_ENSG00000214736_ENST00000398881|hu_mus|hu_hu_hu_mus_False|98_98	GAACCGTGCAGAGACCAGAGAATAGCCGACACTGGGGGATGGGGGGGCAGTGGGGGGGGGTTCAGGCAAGGAGAGGGAGTCAACTTCAGCTGCCACTCAGGTAGGATCTTGTGGTCACAG	hu_mus	ENSG00000214736	human	mouse	hu_hu_hu_mus_False	FALSE	chr6:41757443:41757444:+_ENSG00000214736_ENST00000398881	2	0	0	TRUE	3.31022405930795
chr6:42301883:42301884:+_ENSMUSG00000029860_ENSMUST00000070635|mus_hu|FALSE|FALSE	CACGGGGTGCTGCTTCTCCTGCACTCGGGGCTTCTCCCTCTGCTGGGCATAGGTGAAGCTGGGAGGTTGAGGGGAGCCTGTGCCAGCAGAAAGAGCTTCGGGGTGCCCCAATTTTTGATT	mus_hu	ENSMUSG00000029860	mouse	human	FALSE	FALSE	chr6:42301883:42301884:+_ENSMUSG00000029860_ENSMUST00000070635	1	1	0	TRUE	1.09917453495959
chr6:42301883:42301884:+_ENSMUSG00000029860_ENSMUST00000070635|mus_mus|FALSE|FALSE	CTGTGGGTGCTGCTTCTCTTGAACTAGGGGCTTCTCCTTCTGCTGAGCATAGGTGAAGCTAGGGGGCTGAGGGGAGCCTGTGCTCACAGAAGAAGGAGCATCCGGAGGCACCATTTTTTG	mus_mus	ENSMUSG00000029860	mouse	mouse	FALSE	FALSE	chr6:42301883:42301884:+_ENSMUSG00000029860_ENSMUST00000070635	3	2	0	TRUE	1.27454785923243
chr6:42301883:42301884:+_ENSMUSG00000029860_ENSMUST00000070635|mus_mus|motif|central	CTGTGGGTGCTGCTTCTCTTGAACTAGGGGCTTCTCCTTCTGCTGAGCATAGGTGAAGCGGGGGGGCTGAGGGGAGCCTGTGCTCACAGAAGAAGGAGCATCCGGAGGCACCATTTTTTG	mus_mus	ENSMUSG00000029860	mouse	mouse	motif	FALSE	chr6:42301883:42301884:+_ENSMUSG00000029860_ENSMUST00000070635	2	2	0	TRUE	1.09194330691645
chr6:42629286:42629287:-_ENSMUSG00000036667_ENSMUST00000045054|mus_hu|FALSE|FALSE	GAATAATACCTTATGGCCAGTCACAACCACCCGGCCCCGGCCATAGCGGGCAGCCGCTATAACACAGCCATGGTAGGAATCTAACCCTAGAGGAAAGGCTAAAGCCCCATGCACTAGCAG	mus_hu	ENSMUSG00000036667	mouse	human	FALSE	FALSE	chr6:42629286:42629287:-_ENSMUSG00000036667_ENSMUST00000045054	4	0	1	TRUE	1.35069153244408
chr6:42629286:42629287:-_ENSMUSG00000036667_ENSMUST00000045054|mus_hu|motif|central	GAATAATACCTTATGGCCAGTCACAACCACCCGGCCCCGGCCATAGCGGGCAGCCGCGGTAACACAGCCATGGTAGGAATCTAACCCTAGAGGAAAGGCTAAAGCCCCATGCACTAGCAG	mus_hu	ENSMUSG00000036667	mouse	human	motif	FALSE	chr6:42629286:42629287:-_ENSMUSG00000036667_ENSMUST00000045054	4	0	1	TRUE	1.43386436577019
chr6:42629286:42629287:-_ENSMUSG00000036667_ENSMUST00000045054|mus_mus|FALSE|FALSE	AAATAAAACCTTATGACCAGTTACAACTACCCGACCCCGGCCATAGCGAGCTGCAGCTATCACACAGCCATGGTAGGTATCTAGCCCCAAAGGAAAAGCCAAAGACCCATGAACTAGTAG	mus_mus	ENSMUSG00000036667	mouse	mouse	FALSE	FALSE	chr6:42629286:42629287:-_ENSMUSG00000036667_ENSMUST00000045054	5	0	2	TRUE	1.06658244851199
chr6:42629286:42629287:-_ENSMUSG00000036667_ENSMUST00000045054|mus_mus|motif|central	AAATAAAACCTTATGACCAGTTACAACTACCCGACCCCGGCCATAGCGAGCTGCAGCGGTCACACAGCCATGGTAGGTATCTAGCCCCAAAGGAAAAGCCAAAGACCCATGAACTAGTAG	mus_mus	ENSMUSG00000036667	mouse	mouse	motif	FALSE	chr6:42629286:42629287:-_ENSMUSG00000036667_ENSMUST00000045054	5	0	2	TRUE	1.03069300152695
chr6:42636609:42636610:-_ENSMUSG00000036667_ENSMUST00000045054|mus_hu|FALSE|FALSE	GGCATCAATACAGTAAACCCCCAGGGAGTCTTTCACTTCTGGCTCAACCTTTGCATCCACTCCAGAGCCCTCGAGGATTTTGGCCAAAGGTGCCAGGGATGGGTGTACACCAATGGGAGC	mus_hu	ENSMUSG00000036667	mouse	human	FALSE	FALSE	chr6:42636609:42636610:-_ENSMUSG00000036667_ENSMUST00000045054	0	3	0	FALSE	1.6933271364409
chr6:42636609:42636610:-_ENSMUSG00000036667_ENSMUST00000045054|mus_mus|FALSE|FALSE	GGCATCAATGCAGTAAACCCCCAGGGAGTCATTGACTTCTGGCTCAATCTTTGACTCTATTCCACAGCTCTCGAGAATTTTCACCAATGGTGCTAAAGATGAGTGCACACCAATGGCTGA	mus_mus	ENSMUSG00000036667	mouse	mouse	FALSE	FALSE	chr6:42636609:42636610:-_ENSMUSG00000036667_ENSMUST00000045054	0	2	0	FALSE	1.00919518250554
chr6:42636609:42636610:-_ENSMUSG00000036667_ENSMUST00000045054|mus_mus|motif|central	GGCATCAATGCAGTAAACCCCCAGGGAGTCATTGACTTCTGGCTCAATCTTTGACTCGGTTCCACAGCTCTCGAGAATTTTCACCAATGGTGCTAAAGATGAGTGCACACCAATGGCTGA	mus_mus	ENSMUSG00000036667	mouse	mouse	motif	FALSE	chr6:42636609:42636610:-_ENSMUSG00000036667_ENSMUST00000045054	0	2	0	FALSE	1.07014165485582
chr6:42975684:42975685:+_ENSG00000112640_ENST00000485511|hu_hu|FALSE|FALSE	ACTGTCAAATAGGTCTAGGAGAGCAAGTACAAACTTCTGGTCGATGTACTTCTTGGCTATGTTTGGCTGGAAATCAGGAGACTCAAGGAAACGTAAGAAGAACTCATACACGAGCTGGAG	hu_hu	ENSG00000112640	human	human	FALSE	FALSE	chr6:42975684:42975685:+_ENSG00000112640_ENST00000485511	2	1	0	TRUE	1.78910571624764
chr6:42975684:42975685:+_ENSG00000112640_ENST00000485511|hu_hu|motif|central	ACTGTCAAATAGGTCTAGGAGAGCAAGTACAAACTTCTGGTCGATGTACTTCTTGGCGGTGTTTGGCTGGAAATCAGGAGACTCAAGGAAACGTAAGAAGAACTCATACACGAGCTGGAG	hu_hu	ENSG00000112640	human	human	motif	FALSE	chr6:42975684:42975685:+_ENSG00000112640_ENST00000485511	2	1	0	TRUE	1.65183820509337
chr6:43255143:43255144:+_ENSG00000146216_ENST00000259750|hu_hu|FALSE|FALSE	CTCAGGCCCCCTTCTTCCTCCCAGCTCCAAACCAGGGTGTTGTTGGTCCTGGGGCAGAGGTGAGGCTGGGGGCCCTACATTCACGGTTCGGTTGGTGGCAAGGAGCAGGCCCAGGGCCTG	hu_hu	ENSG00000146216	human	human	FALSE	FALSE	chr6:43255143:43255144:+_ENSG00000146216_ENST00000259750	0	0	0	FALSE	0.702659517847251
chr6:43255143:43255144:+_ENSG00000146216_ENST00000259750|hu_mus|FALSE|FALSE	TCCTAGGCCTCCCCTTCTTTCAATCTCCAAACCTGGGTGTTGTTGGTCCTACGGCAGAAGGGAGACTGAGGGGGGCACCTACACTCACAGTTAGGTTGGTGGCAAGGGGCAGGCCCAGGG	hu_mus	ENSG00000146216	human	mouse	FALSE	FALSE	chr6:43255143:43255144:+_ENSG00000146216_ENST00000259750	2	1	1	TRUE	0.765636260702999
chr6:44218252:44218253:+_ENSG00000096384_ENST00000371646|hu_hu|FALSE|FALSE	ATTAGTGAGGCTCTTGTAGAATTCTCCATACTCCTCTTGGGTGATGTCATCAGGGTTTCTGGTCCAAATAGGCTTGGTCTTGTTTAGTTCTTCCTGATCAATGTATTTCTCTTTGATCTT	hu_hu	ENSG00000096384	human	human	FALSE	FALSE	chr6:44218252:44218253:+_ENSG00000096384_ENST00000371646	4	4	2	TRUE	0.340243230338154
chr6:44218252:44218253:+_ENSG00000096384_ENST00000371646|hu_mus|FALSE|FALSE	ATTGGTGAGGCTCTTATAGAATTCGCCATACTCCTCCTGCGTGATGTCATCCGGGTTTCTGGTCCAGATAGGCTTTGTCTTGTTCAGCTCCTCCTGGTCAATGTACTTCTCTTTGATCTT	hu_mus	ENSG00000096384	human	mouse	FALSE	FALSE	chr6:44218252:44218253:+_ENSG00000096384_ENST00000371646	2	3	1	TRUE	0.292379310584635
chr6:44218825:44218826:+_ENSG00000096384_ENST00000371646|hu_hu|FALSE|FALSE	GTTGTTCTTTTTCTTCTTGTTCTCAAAAAGGTCAAAGGGAGCCCGACGAGGAATAAATAGCAATGCCCTGAATTCCAACTGACCTTCTACAGAAAAGTGCTTGACTGCCAAGTGGTCTTC	hu_hu	ENSG00000096384	human	human	FALSE	FALSE	chr6:44218825:44218826:+_ENSG00000096384_ENST00000371646	1	1	0	TRUE	0.931417946194044
chr6:44221449:44221450:+_ENSG00000096384_ENST00000371646|hu_hu|FALSE|FALSE	AATGGGGCTTGACACCCTTAGTTTACTGCCTTCAACACAAGGACAGGAGAGGGAAAAAAACACTAGACACCAGCAGGGGGAGCCAGGTGGGACAGGGGCACTCGAGGCTGCAGTGGGAGC	hu_hu	ENSG00000096384	human	human	FALSE	FALSE	chr6:44221449:44221450:+_ENSG00000096384_ENST00000371646	2	1	2	TRUE	1.9889882881026
chr6:44221449:44221450:+_ENSG00000096384_ENST00000371646|hu_hu|motif|central	AATGGGGCTTGACACCCTTAGTTTACTGCCTTCAACACAAGGACAGGAGAGGGAAAAAAACACGGGACACCAGCAGGGGGAGCCAGGTGGGACAGGGGCACTCGAGGCTGCAGTGGGAGC	hu_hu	ENSG00000096384	human	human	motif	FALSE	chr6:44221449:44221450:+_ENSG00000096384_ENST00000371646	1	1	2	TRUE	1.97485153867383
chr6:44221449:44221450:+_ENSG00000096384_ENST00000371646|hu_mus|FALSE|FALSE	AACCCTGCTATTCTGTGGGAGGGGATCTTCCTGCCTTAAGGCACAGGACAGGATAGAAGATTCTTGTAGACATGAGCAGAGAGCCAGGTGGGTCAGGGCTGCTGGGGGAGCCACGGGGAT	hu_mus	ENSG00000096384	human	mouse	FALSE	FALSE	chr6:44221449:44221450:+_ENSG00000096384_ENST00000371646	2	0	1	TRUE	1.93686215432193
chr6:47494509:47494510:-_ENSMUSG00000029687_ENSMUST00000081721|mus_hu|FALSE|FALSE	CCCAATTAACCTAGCAATGGCACAGAAATTGTCATAGTAAGTGCCAATGAGGACTCTAAACATTGAGGCTTCAGCACCACTCCACTCCACATTCTCAGGAGGTTCAATATTTGGCTTCAT	mus_hu	ENSMUSG00000029687	mouse	human	FALSE	FALSE	chr6:47494509:47494510:-_ENSMUSG00000029687_ENSMUST00000081721	2	1	1	TRUE	1.64568737598681
chr6:47494509:47494510:-_ENSMUSG00000029687_ENSMUST00000081721|mus_hu|motif|central	CCCAATTAACCTAGCAATGGCACAGAAATTGTCATAGTAAGTGCCAATGAGGACTCGGAACATTGAGGCTTCAGCACCACTCCACTCCACATTCTCAGGAGGTTCAATATTTGGCTTCAT	mus_hu	ENSMUSG00000029687	mouse	human	motif	FALSE	chr6:47494509:47494510:-_ENSMUSG00000029687_ENSMUST00000081721	2	1	1	TRUE	1.31418373109248
chr6:47494509:47494510:-_ENSMUSG00000029687_ENSMUST00000081721|mus_mus|FALSE|FALSE	CCCAATTAGCCTAGCAATGGCACAAAAGTTATCGTAGTAAGTACCAATGAGGACTCTAAACATGGAGGCTTCAGCACCACTCCACTCCACATTCTCAGGAGGTTCAATATTTGGCTTCAT	mus_mus	ENSMUSG00000029687	mouse	mouse	FALSE	FALSE	chr6:47494509:47494510:-_ENSMUSG00000029687_ENSMUST00000081721	3	1	2	TRUE	1.52149414982205
chr6:47494509:47494510:-_ENSMUSG00000029687_ENSMUST00000081721|mus_mus|motif|central	CCCAATTAGCCTAGCAATGGCACAAAAGTTATCGTAGTAAGTACCAATGAGGACTCGGAACATGGAGGCTTCAGCACCACTCCACTCCACATTCTCAGGAGGTTCAATATTTGGCTTCAT	mus_mus	ENSMUSG00000029687	mouse	mouse	motif	FALSE	chr6:47494509:47494510:-_ENSMUSG00000029687_ENSMUST00000081721	3	1	2	TRUE	1.2114877163069
chr6:48548902:48548903:+_ENSMUSG00000052751_ENSMUST00000163452|mus_hu|FALSE|FALSE	AGAGAACAGAACAAGGCCCAATAGGTAGAAATTATAGGAAAGCAGAATTCATTCATTATAAGGAAGGATTTCTAACAATTAGAATTTCTAACAATTAGAATCATCCAGGGCCTCAGGAGG	mus_hu	ENSMUSG00000052751	mouse	human	FALSE	FALSE	chr6:48548902:48548903:+_ENSMUSG00000052751_ENSMUST00000163452	5	2	4	TRUE	1.60121997920823
chr6:48548902:48548903:+_ENSMUSG00000052751_ENSMUST00000163452|mus_mus|FALSE|FALSE	AAGGAACAAAACAAGACCCAGTAGGCAGAAGTCATAGGAAAGCAGAATCCAATCACTATAAGTAAGAAATGTCTAACAATTAGACTCGCCCTACGATAGAAGTAGTGCCTTCTGGAGGTA	mus_mus	ENSMUSG00000052751	mouse	mouse	FALSE	FALSE	chr6:48548902:48548903:+_ENSMUSG00000052751_ENSMUST00000163452	5	0	1	TRUE	2.19557539900998
chr6:48548902:48548903:+_ENSMUSG00000052751_ENSMUST00000163452|mus_mus|motif|central	AAGGAACAAAACAAGACCCAGTAGGCAGAAGTCATAGGAAAGCAGAATCCAATCACGGTAAGTAAGAAATGTCTAACAATTAGACTCGCCCTACGATAGAAGTAGTGCCTTCTGGAGGTA	mus_mus	ENSMUSG00000052751	mouse	mouse	motif	FALSE	chr6:48548902:48548903:+_ENSMUSG00000052751_ENSMUST00000163452	5	0	1	TRUE	2.06842046391969
chr6:50805741:50805742:+_ENSG00000008196_ENST00000393655|hu_hu|FALSE|FALSE	CAGGGAGGTGAGTAACGTGACATTTGCTGCTTTGCGCCTGCCCGCGGGTAAATTCAAACCGATTTTTTCTAGCCTTTCTCGCAAAGATCTCCCCCCATTTTTCGATTTGGCTCTTCTGAG	hu_hu	ENSG00000008196	human	human	FALSE	FALSE	chr6:50805741:50805742:+_ENSG00000008196_ENST00000393655	1	7	0	TRUE	1.12703089834804
chr6:50805741:50805742:+_ENSG00000008196_ENST00000393655|hu_mus|FALSE|FALSE	CAGTGAGGTGAGTAACGTGACATTTGCTGCTTTGCGCCTGCCCGCGGGTAAATTCAAACCGATTTTTTCTAGCCTTTCTCTCAAGGATCTCCCCCCATTTTTCGATTTGGCTCTTCTGAG	hu_mus	ENSG00000008196	human	mouse	FALSE	FALSE	chr6:50805741:50805742:+_ENSG00000008196_ENST00000393655	1	7	0	TRUE	1.01337807998076
chr6:50807893:50807894:+_ENSG00000008196_ENST00000393655|hu_hu|FALSE|FALSE	CTCAGAGACGGCTTTGGCGGGAAACTCCGTTTCGCAAATGTACCCAAAATCCCTAGCTAAGTGAACAGCTTCTCCTTCCACCAGGGAGGTGAGTAACGTGACATTTGCTGCTTTGCGCCT	hu_hu	ENSG00000008196	human	human	FALSE	FALSE	chr6:50807893:50807894:+_ENSG00000008196_ENST00000393655	1	4	0	TRUE	0.753417467179548
chr6:50807893:50807894:+_ENSG00000008196_ENST00000393655|hu_hu|motif|central	CTCAGAGACGGCTTTGGCGGGAAACTCCGTTTCGCAAATGTACCCAAAATCCCGGGCGGAGTGAACAGCTTCTCCTTCCACCAGGGAGGTGAGTAACGTGACATTTGCTGCTTTGCGCCT	hu_hu	ENSG00000008196	human	human	motif	FALSE	chr6:50807893:50807894:+_ENSG00000008196_ENST00000393655	0	4	0	FALSE	0.704393922821722
chr6:50807893:50807894:+_ENSG00000008196_ENST00000393655|hu_mus|FALSE|FALSE	CTCGGACACGGCTTTAGCAGGAAACTCTGTTTCACAAATATACCCGAAATCCCGAGCTAAGTGAACAGCTTCCCCTTCTACCAGTGAGGTGAGTAACGTGACATTTGCTGCTTTGCGCCT	hu_mus	ENSG00000008196	human	mouse	FALSE	FALSE	chr6:50807893:50807894:+_ENSG00000008196_ENST00000393655	1	4	1	TRUE	0.683083717636667
chr6:50807893:50807894:+_ENSG00000008196_ENST00000393655|hu_mus|motif|central	CTCGGACACGGCTTTAGCAGGAAACTCTGTTTCACAAATATACCCGAAATCCCGAGCGGAGTGAACAGCTTCCCCTTCTACCAGTGAGGTGAGTAACGTGACATTTGCTGCTTTGCGCCT	hu_mus	ENSG00000008196	human	mouse	motif	FALSE	chr6:50807893:50807894:+_ENSG00000008196_ENST00000393655	1	4	1	TRUE	0.794181845037047
chr6:51416610:51416611:-_ENSMUSG00000004980_ENSMUST00000090002|perfect_dup|FALSE|FALSE	CCTATCAGTAATTATCTCAATGGTATCAATTTTTCCATATTCCTCAAAGTAATCTCTAAGGTGATGTTCCTCAGTATCTTCTTTAATTCCGCCAACAAACAGCTTCTTCACAGTTACATG	perfect_dup	ENSMUSG00000004980	mouse	mouse	FALSE	perfect_dup	chr6:51416610:51416611:-_ENSMUSG00000004980_ENSMUST00000090002	0	2	3	FALSE	1.04779908470443
chr6:51416610:51416611:-_ENSMUSG00000004980_ENSMUST00000090002|perfect_dup|FALSE|FALSE	CCTATCGGTAATTATTTCAATAGTATCAATTTTTCCATACTCTTCAAAGTAATCTCTAAGGTGGTGTTCCTCAGTATCTTCCTTAATTCCACCAACAAACAGCTTCTTCACAGTCACATG	perfect_dup	ENSMUSG00000004980	mouse	mouse	FALSE	perfect_dup	chr6:51416610:51416611:-_ENSMUSG00000004980_ENSMUST00000090002	1	2	2	TRUE	1.04779908470443
chr6:51416610:51416611:-_ENSMUSG00000004980_ENSMUST00000090002|perfect_dup|motif|central	CCTATCAGTAATTATCTCAATGGTATCAATTTTTCCATATTCCTCAAAGTAATCTCGGAGGTGATGTTCCTCAGTATCTTCTTTAATTCCGCCAACAAACAGCTTCTTCACAGTTACATG	perfect_dup	ENSMUSG00000004980	mouse	mouse	motif	perfect_dup	chr6:51416610:51416611:-_ENSMUSG00000004980_ENSMUST00000090002	0	2	3	FALSE	1.40433021000454
chr6:51416610:51416611:-_ENSMUSG00000004980_ENSMUST00000090002|perfect_dup|motif|central	CCTATCGGTAATTATTTCAATAGTATCAATTTTTCCATACTCTTCAAAGTAATCTCGGAGGTGGTGTTCCTCAGTATCTTCCTTAATTCCACCAACAAACAGCTTCTTCACAGTCACATG	perfect_dup	ENSMUSG00000004980	mouse	mouse	motif	perfect_dup	chr6:51416610:51416611:-_ENSMUSG00000004980_ENSMUST00000090002	1	2	2	TRUE	1.40433021000454
chr6:51416999:51417000:-_ENSMUSG00000004980_ENSMUST00000090002|mus_hu|FALSE|FALSE	ATCAATTGAATGAGGTCTTGCAGCCATGGCAGCATCAACCTCAGCCATGGATGAAAAAGTTACAAAACCAAATCCTCTTGATCTTTTGCTTGCAGGATCCCTCATTACCACACAGTCTGT	mus_hu	ENSMUSG00000004980	mouse	human	FALSE	FALSE	chr6:51416999:51417000:-_ENSMUSG00000004980_ENSMUST00000090002	0	1	2	FALSE	1.08721108194645
chr6:51416999:51417000:-_ENSMUSG00000004980_ENSMUST00000090002|mus_mus|FALSE|FALSE	ATCAATGGAATGGGGCCTTGCAGCCATGGCAGCGTCAACCTCGGCCATGGATGAGAAAGTTACAAAGCCAAATCCTCTTGATCTTTTGCTTGCAGGATCCCGCATAACCACACAGTCTGT	mus_mus	ENSMUSG00000004980	mouse	mouse	FALSE	FALSE	chr6:51416999:51417000:-_ENSMUSG00000004980_ENSMUST00000090002	0	1	1	FALSE	0.857268767949715
chr6:51417264:51417265:-_ENSMUSG00000004980_ENSMUST00000090002|mus_hu|FALSE|FALSE	AAGAGCTTACGGAACTGTTCCTTTTCTCTCTTTTTCCTCTCCAAAGGAACAGTTTCTAAAGTTTTCTCCATCGCGGACTCAGTCGCTTCAGCCCGATTTCCCGCAGCCGAGCGAGATGAG	mus_hu	ENSMUSG00000004980	mouse	human	FALSE	FALSE	chr6:51417264:51417265:-_ENSMUSG00000004980_ENSMUST00000090002	0	5	1	FALSE	0.400087258828089
chr6:51417264:51417265:-_ENSMUSG00000004980_ENSMUST00000090002|mus_hu|motif|central	AAGAGCTTACGGAACTGTTCCTTTTCTCTCTTTTTCCTCTCCAAAGGAACAGTTTCGGAAGTTTTCTCCATCGCGGACTCAGTCGCTTCAGCCCGATTTCCCGCAGCCGAGCGAGATGAG	mus_hu	ENSMUSG00000004980	mouse	human	motif	FALSE	chr6:51417264:51417265:-_ENSMUSG00000004980_ENSMUST00000090002	0	5	1	FALSE	0.376659398646717
chr6:51419726:51419727:-_ENSMUSG00000004980_ENSMUST00000114459|mus_hu|FALSE|FALSE	TCCATCGCGGACTCAGTCGCTTCAGCCCGATTTCCCGCAGCCGAGCGAGATGAGAGAGATCTCCGCGGACGAACACGAACCGGACTCGTCCTGGCGCTGTAGTGAGAACTGCCGCTGCTC	mus_hu	ENSMUSG00000004980	mouse	human	FALSE	FALSE	chr6:51419726:51419727:-_ENSMUSG00000004980_ENSMUST00000114459	1	1	0	TRUE	0.724475300084078
chr6:51419726:51419727:-_ENSMUSG00000004980_ENSMUST00000114459|mus_mus|FALSE|FALSE	TCCATCGCGGACTCAGTCGCTTCAGCCCGATTTCCCGCAGCCGAGCGAGATGAGAAAGACCTCCGCGGACGGACGCGCACGGGACTCGTCCTGGCGCTGTGGGGAGAGCAGGCGATGGCC	mus_mus	ENSMUSG00000004980	mouse	mouse	FALSE	FALSE	chr6:51419726:51419727:-_ENSMUSG00000004980_ENSMUST00000114459	0	1	0	FALSE	0.454833620160892
chr6:52144354:52144355:-_ENSG00000112118_ENST00000229854|hu_hu|FALSE|FALSE	GGCTGGGGCCTTCTCCGGCATCTCCTGGATGGTGATGGTCTGGTGATCCTTGTAGACAGAAAGGCCATATTCTGTCTCAAGGGGATTGTTCTCCTCATCCTTGGTAGGATAGACAGAGCT	hu_hu	ENSG00000112118	human	human	FALSE	FALSE	chr6:52144354:52144355:-_ENSG00000112118_ENST00000229854	3	0	0	TRUE	0.840162610001444
chr6:52144354:52144355:-_ENSG00000112118_ENST00000229854|hu_mus|FALSE|FALSE	AGCAGGGGCCTTCTCTGGCATCTCCTGGATGGTGATGGTCTGATGGTCCTTGTAGACAGACAGGCCATACTCTGTCTCCAGGGGGTTGTTCTCCTCATCCTTTGTGGGATAAACAGAACT	hu_mus	ENSG00000112118	human	mouse	FALSE	FALSE	chr6:52144354:52144355:-_ENSG00000112118_ENST00000229854	1	1	0	TRUE	0.331655667368565
chr6:52671308:52671309:+_ENSMUSG00000004535_ENSMUST00000080723|mus_hu|FALSE|FALSE	CCACATTTTGAAAGATGACATGGGCAAAGTTGGAAGTCTGCAATGGGACTTCTTGAAAGGATGTCATTGTGAATCCAGTGGAAAGACTCCCGGATCAAGGGAGAAAGTTACGCAGGCTTC	mus_hu	ENSMUSG00000004535	mouse	human	FALSE	FALSE	chr6:52671308:52671309:+_ENSMUSG00000004535_ENSMUST00000080723	0	1	1	FALSE	1.28605597564885
chr6:52671308:52671309:+_ENSMUSG00000004535_ENSMUST00000080723|mus_mus|FALSE|FALSE	CCACATTTTGAAAGATGACATGGGCAAAATTGGAAGTCTGCAATTGGACTTCTTGAAAGGATGTCATTGTGAATCGGTCAGGGCCTCCGCCCCGCACGCTACGCCGCGCCCCGAACCTCC	mus_mus	ENSMUSG00000004535	mouse	mouse	FALSE	FALSE	chr6:52671308:52671309:+_ENSMUSG00000004535_ENSMUST00000080723	0	1	0	FALSE	1.14219572113087
chr6:52679276:52679277:+_ENSMUSG00000004535_ENSMUST00000080723|mus_hu|FALSE|FALSE	GTAACAGAACTGATAAAATTCTCCATCATCATTTGGAAGGTAATATCCTTGGAATGCTAGTACACAATTGACTGTTGATCCTTCCACATAATGTTCAGGCATAGGGGACCATAAAAACGT	mus_hu	ENSMUSG00000004535	mouse	human	FALSE	FALSE	chr6:52679276:52679277:+_ENSMUSG00000004535_ENSMUST00000080723	2	1	0	TRUE	0.870032942202108
chr6:52679276:52679277:+_ENSMUSG00000004535_ENSMUST00000080723|mus_hu|motif|central	GTAACAGAACTGATAAAATTCTCCATCATCATTTGGAAGGTAATATCCTTGGAATGCGGGTACACAATTGACTGTTGATCCTTCCACATAATGTTCAGGCATAGGGGACCATAAAAACGT	mus_hu	ENSMUSG00000004535	mouse	human	motif	FALSE	chr6:52679276:52679277:+_ENSMUSG00000004535_ENSMUST00000080723	1	1	0	TRUE	1.18842974970583
chr6:52679276:52679277:+_ENSMUSG00000004535_ENSMUST00000080723|mus_mus|FALSE|FALSE	GTAACAGAACTGATAAAATTCTCCATCATCATTTGGAAGGTAATATCCTTGAAATGCTAGTACACAATTGACTGTTGATCCTTCCACATAATGTTCAGGCATAGGAGACCATAAAAATGT	mus_mus	ENSMUSG00000004535	mouse	mouse	FALSE	FALSE	chr6:52679276:52679277:+_ENSMUSG00000004535_ENSMUST00000080723	2	1	0	TRUE	0.750019138938409
chr6:52679276:52679277:+_ENSMUSG00000004535_ENSMUST00000080723|mus_mus|motif|central	GTAACAGAACTGATAAAATTCTCCATCATCATTTGGAAGGTAATATCCTTGAAATGCGGGTACACAATTGACTGTTGATCCTTCCACATAATGTTCAGGCATAGGAGACCATAAAAATGT	mus_mus	ENSMUSG00000004535	mouse	mouse	motif	FALSE	chr6:52679276:52679277:+_ENSMUSG00000004535_ENSMUST00000080723	1	1	0	TRUE	0.811151819614598
chr6:52962840:52962841:+_ENSG00000112146_ENST00000323557|hu_hu|FALSE|FALSE	ATAAATATGCTTAAGCAACTTAATTCCAACTTAATTTCAAAACACCCCAGGAATCAACTATCCCTTTAAATAAAAAAAATAATCAATTTATATTCTTCTTAAAAGAACTCCAACAATTTA	hu_hu	ENSG00000112146	human	human	FALSE	FALSE	chr6:52962840:52962841:+_ENSG00000112146_ENST00000323557	0	4	7	FALSE	0.613117213142722
chr6:52962840:52962841:+_ENSG00000112146_ENST00000323557|hu_hu|motif|central	ATAAATATGCTTAAGCAACTTAATTCCAACTTAATTTCAAAACACCCCAGGAATCAACGGTCCCTTTAAATAAAAAAAATAATCAATTTATATTCTTCTTAAAAGAACTCCAACAATTTA	hu_hu	ENSG00000112146	human	human	motif	FALSE	chr6:52962840:52962841:+_ENSG00000112146_ENST00000323557	0	4	7	FALSE	0.89464428095082
chr6:52962840:52962841:+_ENSG00000112146_ENST00000323557|hu_mus|FALSE|FALSE	ACAACAAAAGTGTCCTTAACAACTTCTAATTTCAAAACAAAGTACCCCAGGAATCAACTATCCTTTTAAATAAAAAAAATAATTTATACTCTTCTTAAAGGAATTCCAACAACTTAAAGT	hu_mus	ENSG00000112146	human	mouse	FALSE	FALSE	chr6:52962840:52962841:+_ENSG00000112146_ENST00000323557	0	3	5	FALSE	2.76393135248211
chr6:52962840:52962841:+_ENSG00000112146_ENST00000323557|hu_mus|motif|central	ACAACAAAAGTGTCCTTAACAACTTCTAATTTCAAAACAAAGTACCCCAGGAATCAACGGTCCTTTTAAATAAAAAAAATAATTTATACTCTTCTTAAAGGAATTCCAACAACTTAAAGT	hu_mus	ENSG00000112146	human	mouse	motif	FALSE	chr6:52962840:52962841:+_ENSG00000112146_ENST00000323557	0	3	5	FALSE	2.14827237221746
chr6:53132721:53132722:-_ENSG00000012660_ENST00000304434|hu_hu|FALSE|FALSE	TTACCTGTTTGACCACTGCCTCAAATGTGTGAGATGTGATTTTATGATAAGCAGTCTATTATTTTTAAACAAGAGGTTCTAAACACATCTTTAGATTCTAAGCAGAAAGAAATTACAAGT	hu_hu	ENSG00000012660	human	human	FALSE	FALSE	chr6:53132721:53132722:-_ENSG00000012660_ENST00000304434	1	4	6	TRUE	1.60786583694005
chr6:53132721:53132722:-_ENSG00000012660_ENST00000304434|hu_hu|motif|central	TTACCTGTTTGACCACTGCCTCAAATGTGTGAGATGTGATTTTATGATAAGCAGTCGGTTATTTTTAAACAAGAGGTTCTAAACACATCTTTAGATTCTAAGCAGAAAGAAATTACAAGT	hu_hu	ENSG00000012660	human	human	motif	FALSE	chr6:53132721:53132722:-_ENSG00000012660_ENST00000304434	1	4	6	TRUE	1.36489717186383
chr6:53132721:53132722:-_ENSG00000012660_ENST00000304434|hu_mus|FALSE|FALSE	CCCCATTTGTATGACCGATGCCTCGAGCGCACTAGACACGATTTTAGGATAAGCAGTCCAAGCACTTTAAACCGATCTTTAGGTGCTAATCAGAAAAAAATTACAGATGCCACCATGATT	hu_mus	ENSG00000012660	human	mouse	FALSE	FALSE	chr6:53132721:53132722:-_ENSG00000012660_ENST00000304434	3	4	4	TRUE	1.06435702932192
chr6:53156713:53156714:-_ENSG00000012660_ENST00000304434|hu_hu|FALSE|FALSE	GACAGAGCAGATAAATGTGGGTATATAATTGTCCAGAAGAAACCATCCTTTTACTCTAGTATCTCGAGGGCCTAGCAATGCCTTGAAATAGGTACTAAGTGATGCATCAAAATGTTCCAT	hu_hu	ENSG00000012660	human	human	FALSE	FALSE	chr6:53156713:53156714:-_ENSG00000012660_ENST00000304434	3	1	1	TRUE	1.32178327384888
chr6:53156713:53156714:-_ENSG00000012660_ENST00000304434|hu_hu|motif|central	GACAGAGCAGATAAATGTGGGTATATAATTGTCCAGAAGAAACCATCCTTTTACTCGGGTATCTCGAGGGCCTAGCAATGCCTTGAAATAGGTACTAAGTGATGCATCAAAATGTTCCAT	hu_hu	ENSG00000012660	human	human	motif	FALSE	chr6:53156713:53156714:-_ENSG00000012660_ENST00000304434	2	1	1	TRUE	1.65374957365835
chr6:53156713:53156714:-_ENSG00000012660_ENST00000304434|hu_mus|FALSE|FALSE	AACAGAACAGACAAACGTAGGGATGTAATTGTCCAGGAGGAACCATCCTTTGACTCTTGTATCTCGGGGGCCCAGGAAGGCCTTGAAATAGGTACTGAGTGACGCATCGAAATGTTCCAT	hu_mus	ENSG00000012660	human	mouse	FALSE	FALSE	chr6:53156713:53156714:-_ENSG00000012660_ENST00000304434	2	1	0	TRUE	0.970884015651415
chr6:53387275:53387276:-_ENSG00000001084_ENST00000229416|hu_hu|FALSE|FALSE	TGTCCTTTCCCCCTTCTCTTGCAGAGTTTCAAGAACTTTCTCCCCAGACAGGACCAACCGGACTTTTTTATTTTCATGATCAAAAGATACCAACATGTATTCCACCTCATCGCCCCACTT	hu_hu	ENSG00000001084	human	human	FALSE	FALSE	chr6:53387275:53387276:-_ENSG00000001084_ENST00000229416	0	6	1	FALSE	1.41208071251557
chr6:53387275:53387276:-_ENSG00000001084_ENST00000229416|hu_mus|FALSE|FALSE	TGTCCTCTCCCCCTTCTCCTGCAGAGTCTCAAGAACATCGCCTCCATTCAGTAACAACTGGACTTTCCTATTTTCATGATCGAAGGACACCAACATGTACTCCACCTCGTCACCCCACTT	hu_mus	ENSG00000001084	human	mouse	FALSE	FALSE	chr6:53387275:53387276:-_ENSG00000001084_ENST00000229416	0	2	0	FALSE	1.38008717629538
chr6:55002191:55002192:+_ENSMUSG00000029777_ENSMUST00000003572|mus_hu|FALSE|FALSE	ATGGTCAGCACGAAAACATTCTCCATTTTTTACGTCTTTCACCATGAAGTCAGCAAATTTGTCTACATGGCCAGAGGTCTTTAAAACTGGCTCAGGGGTGAGCATGGTGCAATCGATCTC	mus_hu	ENSMUSG00000029777	mouse	human	FALSE	FALSE	chr6:55002191:55002192:+_ENSMUSG00000029777_ENSMUST00000003572	0	5	2	FALSE	0.825347407383197
chr6:55002191:55002192:+_ENSMUSG00000029777_ENSMUST00000003572|mus_hu|motif|central	ATGGTCAGCACGAAAACATTCTCCATTTTTTACGTCTTTCACCATGAAGTCAGCAAATTTGTCGGCATGGCCAGAGGTCTTTAAAACTGGCTCAGGGGTGAGCATGGTGCAATCGATCTC	mus_hu	ENSMUSG00000029777	mouse	human	motif	FALSE	chr6:55002191:55002192:+_ENSMUSG00000029777_ENSMUST00000003572	0	5	2	FALSE	0.785254348091125
chr6:55002191:55002192:+_ENSMUSG00000029777_ENSMUST00000003572|mus_mus|FALSE|FALSE	GTGGTCTGCTCGGAAGCACTCTCCGTTCTTCACGTCCTTCACCATGAAGTCAGCAAATTTGTCTACGTGGCCAGAGGTCTTTAAAACTGGCTCAGGGGTGAGCATGGTGCAGTCAATCTC	mus_mus	ENSMUSG00000029777	mouse	mouse	FALSE	FALSE	chr6:55002191:55002192:+_ENSMUSG00000029777_ENSMUST00000003572	0	2	1	FALSE	0.913219403287561
chr6:55002191:55002192:+_ENSMUSG00000029777_ENSMUST00000003572|mus_mus|motif|central	GTGGTCTGCTCGGAAGCACTCTCCGTTCTTCACGTCCTTCACCATGAAGTCAGCAAATTTGTCGGCGTGGCCAGAGGTCTTTAAAACTGGCTCAGGGGTGAGCATGGTGCAGTCAATCTC	mus_mus	ENSMUSG00000029777	mouse	mouse	motif	FALSE	chr6:55002191:55002192:+_ENSMUSG00000029777_ENSMUST00000003572	0	2	1	FALSE	0.812552748963207
chr6:56729896:56729897:-_ENSMUSG00000059486_ENSMUST00000114323|mus_hu|FALSE|FALSE	CTTATGCAAATCAGCTGGTGGGCTACATAACTTGTAAACTTTTTCTGCTTGGGGGCTGTAACAGACAGAAGAGTAAAGACTACAAGGATTTTCTGAAGATGCTTCAATGAAAATCATCAT	mus_hu	ENSMUSG00000059486	mouse	human	FALSE	FALSE	chr6:56729896:56729897:-_ENSMUSG00000059486_ENSMUST00000114323	0	2	1	FALSE	1.14870585879262
chr6:56729896:56729897:-_ENSMUSG00000059486_ENSMUST00000114323|mus_mus|FALSE|FALSE	CTTATGCAAATCAGCGGGTGGGCTGCATAACTTGTAAACTTTTTCTGCCTGGGGGCTATAACAGACAGAAGAGTAAAGACTACAAGGGTTTTCTGAGGATGCTTCAATGAAAATCATCAT	mus_mus	ENSMUSG00000059486	mouse	mouse	FALSE	FALSE	chr6:56729896:56729897:-_ENSMUSG00000059486_ENSMUST00000114323	0	2	1	FALSE	1.49287827816288
chr6:56729896:56729897:-_ENSMUSG00000059486_ENSMUST00000114323|mus_mus|motif|central	CTTATGCAAATCAGCGGGTGGGCTGCATAACTTGTAAACTTTTTCTGCCTGGGGGCGGTAACAGACAGAAGAGTAAAGACTACAAGGGTTTTCTGAGGATGCTTCAATGAAAATCATCAT	mus_mus	ENSMUSG00000059486	mouse	mouse	motif	FALSE	chr6:56729896:56729897:-_ENSMUSG00000059486_ENSMUST00000114323	0	2	1	FALSE	1.46797012363022
chr6:57672499:57672500:+_ENSMUSG00000062190_ENSMUST00000050077|mus_hu|FALSE|FALSE	TCGGAGCAGGTAGGTTTGGTCACATGTGACCCGGTACAACTGCAGGTACAAAAGGGCTATGCCTGTCCAGCCAGTATAAGCAGAGCAGTCATGGGGATCAGCTGTCTTCAGCCCTTCTTC	mus_hu	ENSMUSG00000062190	mouse	human	FALSE	FALSE	chr6:57672499:57672500:+_ENSMUSG00000062190_ENSMUST00000050077	1	1	0	TRUE	0.866499291077049
chr6:57672499:57672500:+_ENSMUSG00000062190_ENSMUST00000050077|mus_hu|motif|central	TCGGAGCAGGTAGGTTTGGTCACATGTGACCCGGTACAACTGCAGGTACAAAAGGGCGGTGCCTGTCCAGCCAGTATAAGCAGAGCAGTCATGGGGATCAGCTGTCTTCAGCCCTTCTTC	mus_hu	ENSMUSG00000062190	mouse	human	motif	FALSE	chr6:57672499:57672500:+_ENSMUSG00000062190_ENSMUST00000050077	1	1	0	TRUE	1.02617540770296
chr6:57672499:57672500:+_ENSMUSG00000062190_ENSMUST00000050077|mus_mus|FALSE|FALSE	TCGAAGCAGGTAGGTCTGGTCACCAGTGACCCGGTACAGCTGCAGGTACAAAAGTGCTATGCCTGTCCAACCAGTATATGCAGAGCAGTCATGAGGGTCCGCTGTCTTCAGTCCTTCCTC	mus_mus	ENSMUSG00000062190	mouse	mouse	FALSE	FALSE	chr6:57672499:57672500:+_ENSMUSG00000062190_ENSMUST00000050077	1	0	0	TRUE	0.891808209577624
chr6:57672499:57672500:+_ENSMUSG00000062190_ENSMUST00000050077|mus_mus|motif|central	TCGAAGCAGGTAGGTCTGGTCACCAGTGACCCGGTACAGCTGCAGGTACAAAAGTGCGGTGCCTGTCCAACCAGTATATGCAGAGCAGTCATGAGGGTCCGCTGTCTTCAGTCCTTCCTC	mus_mus	ENSMUSG00000062190	mouse	mouse	motif	FALSE	chr6:57672499:57672500:+_ENSMUSG00000062190_ENSMUST00000050077	1	0	0	TRUE	1.00266945130283
chr6:57703266:57703267:-_ENSMUSG00000037788_ENSMUST00000114297|mus_hu|FALSE|FALSE	AAGAGGCTCTGATTAGTTCATTAAAAAATAAGCACCCCCACCTCATTCCCCGTGATACAGCACATCTAGTAATCTAGGCGCCTCAGCTAAGCTGCATAGCTCTTAGCACACAGGACAGGT	mus_hu	ENSMUSG00000037788	mouse	human	FALSE	FALSE	chr6:57703266:57703267:-_ENSMUSG00000037788_ENSMUST00000114297	5	0	3	TRUE	1.5124870491329
chr6:57703266:57703267:-_ENSMUSG00000037788_ENSMUST00000114297|mus_mus|FALSE|FALSE	CTGATTTTCTCATTTACAATGTCAGCCCCCTTCCTTGCAGCCCCACTCCCCACCATACTACATATAAATAATCTAGACATCTTAGCTATACTTCCTTGCTCTTAGTACACAAGGTCTCAA	mus_mus	ENSMUSG00000037788	mouse	mouse	FALSE	FALSE	chr6:57703266:57703267:-_ENSMUSG00000037788_ENSMUST00000114297	3	2	3	TRUE	1.27186190415752
chr6:57703266:57703267:-_ENSMUSG00000037788_ENSMUST00000114297|mus_mus|motif|central	CTGATTTTCTCATTTACAATGTCAGCCCCCTTCCTTGCAGCCCCACTCCCCACCATACGGCATATAAATAATCTAGACATCTTAGCTATACTTCCTTGCTCTTAGTACACAAGGTCTCAA	mus_mus	ENSMUSG00000037788	mouse	mouse	motif	FALSE	chr6:57703266:57703267:-_ENSMUSG00000037788_ENSMUST00000114297	3	2	3	TRUE	1.207411394379
chr6:64286377:64286378:+_ENSG00000112245_ENST00000370650|hu_hu|FALSE|FALSE	ACTTGTCTGCATAGAGGTCGTGCTGTGCCTGGCAGTAATCTCCACTGCCCTTCAGAAACTCCATAAATGTGTGACCAAGAACACCACAGAATTGAGGAATATGTTTACTCATTGAAGATT	hu_hu	ENSG00000112245	human	human	FALSE	FALSE	chr6:64286377:64286378:+_ENSG00000112245_ENST00000370650	1	1	1	TRUE	1.33986136498815
chr6:64286377:64286378:+_ENSG00000112245_ENST00000370650|hu_mus|FALSE|FALSE	ACTTGTCTGCATAGAGGTCGTGCTGTGCCTGGCAGTAATCTCCACTGCCCTTCAGAAACTCCATAAATGTGTGACCGAGAACACCACAGAACTGAGGAATATGTCTACTCATTGAAGATT	hu_mus	ENSG00000112245	human	mouse	FALSE	FALSE	chr6:64286377:64286378:+_ENSG00000112245_ENST00000370650	1	0	0	TRUE	1.26888765606566
chr6:64423786:64423787:+_ENSG00000118482_ENST00000393387|hu_hu|FALSE|FALSE	AACAAATCTTTGAATATACAGCAATGTAAAACTTTTAAAAATATTAAATTCCTATAACTAGGGACCGTTGGTATGAAGAAGGGATGATGAGCACTGGTACAGAGCACTCTGTACCAACAC	hu_hu	ENSG00000118482	human	human	FALSE	FALSE	chr6:64423786:64423787:+_ENSG00000118482_ENST00000393387	1	2	2	TRUE	1.31817969661815
chr6:64423786:64423787:+_ENSG00000118482_ENST00000393387|hu_hu|motif|central	AACAAATCTTTGAATATACAGCAATGTAAAACTTTTAAAAATATTAAATTCCGGTAACGGGGGACCGTTGGTATGAAGAAGGGATGATGAGCACTGGTACAGAGCACTCTGTACCAACAC	hu_hu	ENSG00000118482	human	human	motif	FALSE	chr6:64423786:64423787:+_ENSG00000118482_ENST00000393387	0	2	2	FALSE	2.95280783010069
chr6:65046092:65046093:+_ENSMUSG00000029920_ENSMUST00000031984|mus_hu|FALSE|FALSE	AAGGTGCTGGTAGCGAATGGAGCCCATATTCTTCAGCATATGGCCCTCATCAAAAATTGCGTAATTAAGTTTCAGCCGTCGAAACAGACTACGGTCATCAGAACTGCTGATCGCACAGTT	mus_hu	ENSMUSG00000029920	mouse	human	FALSE	FALSE	chr6:65046092:65046093:+_ENSMUSG00000029920_ENSMUST00000031984	1	1	1	TRUE	0.599285187981273
chr6:65046092:65046093:+_ENSMUSG00000029920_ENSMUST00000031984|mus_mus|FALSE|FALSE	TAGATGTTGATAGCGGATAGAGCCCATATTCTTCAGCATATGGCCTTCATCAAAAATTGCATAATTCAGTTTCAGTCGTCGAAAGAGACTGCGGTCATCAGAGCTGCTGATTGCACAATT	mus_mus	ENSMUSG00000029920	mouse	mouse	FALSE	FALSE	chr6:65046092:65046093:+_ENSMUSG00000029920_ENSMUST00000031984	3	1	0	TRUE	0.735093379574181
chr6:67234108:67234109:+_ENSMUSG00000036371_ENSMUST00000042990|mus_hu|FALSE|FALSE	GCTACCAATACATTTCTAAATACAAAACTGACTACCATATTTGTTACTTCTGTGTAGCGGGAGAAGTTCATTTTTAAAACAGATAAAATTCAGTCTTTAGGTGTGAATGGTATGAATGAC	mus_hu	ENSMUSG00000036371	mouse	human	FALSE	FALSE	chr6:67234108:67234109:+_ENSMUSG00000036371_ENSMUST00000042990	2	4	3	TRUE	1.66055769621585
chr6:67234108:67234109:+_ENSMUSG00000036371_ENSMUST00000042990|mus_mus|FALSE|FALSE	CTACCAATACATTTCTAAATACAAAACTGACTAACATATTTTGTTACTTCTGTGTAGCTAGAGAAGTTCGTTTTCAAAACAGATAAAATTCAGTCTTTAGGTGTGAATGGTATGAATGAC	mus_mus	ENSMUSG00000036371	mouse	mouse	FALSE	FALSE	chr6:67234108:67234109:+_ENSMUSG00000036371_ENSMUST00000042990	3	4	2	TRUE	1.28629703749796
chr6:67234108:67234109:+_ENSMUSG00000036371_ENSMUST00000042990|mus_mus|motif|central	CTACCAATACATTTCTAAATACAAAACTGACTAACATATTTTGTTACTTCTGTGTAGCGGGAGAAGTTCGTTTTCAAAACAGATAAAATTCAGTCTTTAGGTGTGAATGGTATGAATGAC	mus_mus	ENSMUSG00000036371	mouse	mouse	motif	FALSE	chr6:67234108:67234109:+_ENSMUSG00000036371_ENSMUST00000042990	2	4	2	TRUE	1.1450558088498
chr6:67234166:67234167:+_ENSMUSG00000036371_ENSMUST00000042990|mus_hu|FALSE|FALSE	TGAAGAATGCATAATCTCTGAAAATTATGAAAACATCCCTGCTACCAATACATTTCTAAATACAAAACTGACTACCATATTTGTTACTTCTGTGTAGCGGGAGAAGTTCATTTTTAAAAC	mus_hu	ENSMUSG00000036371	mouse	human	FALSE	FALSE	chr6:67234166:67234167:+_ENSMUSG00000036371_ENSMUST00000042990	1	3	3	TRUE	1.12520355556284
chr6:67234166:67234167:+_ENSMUSG00000036371_ENSMUST00000042990|mus_hu|motif|central	TGAAGAATGCATAATCTCTGAAAATTATGAAAACATCCCTGCTACCAATACATTTCGGAATACAAAACTGACTACCATATTTGTTACTTCTGTGTAGCGGGAGAAGTTCATTTTTAAAAC	mus_hu	ENSMUSG00000036371	mouse	human	motif	FALSE	chr6:67234166:67234167:+_ENSMUSG00000036371_ENSMUST00000042990	1	3	3	TRUE	0.999937438410378
chr6:67234166:67234167:+_ENSMUSG00000036371_ENSMUST00000042990|mus_mus|FALSE|FALSE	TGAAGAATGCATATTCTCTGAAAATTATGAAAACATCCCTGCTACCAATACATTTCTAAATACAAAACTGACTAACATATTTTGTTACTTCTGTGTAGCTAGAGAAGTTCGTTTTCAAAA	mus_mus	ENSMUSG00000036371	mouse	mouse	FALSE	FALSE	chr6:67234166:67234167:+_ENSMUSG00000036371_ENSMUST00000042990	2	3	2	TRUE	0.622823346180336
chr6:67234166:67234167:+_ENSMUSG00000036371_ENSMUST00000042990|mus_mus|motif|central	TGAAGAATGCATATTCTCTGAAAATTATGAAAACATCCCTGCTACCAATACATTTCGGAATACAAAACTGACTAACATATTTTGTTACTTCTGTGTAGCTAGAGAAGTTCGTTTTCAAAA	mus_mus	ENSMUSG00000036371	mouse	mouse	motif	FALSE	chr6:67234166:67234167:+_ENSMUSG00000036371_ENSMUST00000042990	2	3	2	TRUE	0.495767818082702
chr6:71460543:71460544:+_ENSMUSG00000052656_ENSMUST00000064637|mus_hu|FALSE|FALSE	CAACCAAATAAATTCTGTCATCAACATTAGCATAATGTGTATTTCCCGTCACTGCACTAACATTAAACTAAACTTCAAACCACAAAAACATTGTGACTAACATTAAAAAGGCAAGCTGTA	mus_hu	ENSMUSG00000052656	mouse	human	FALSE	FALSE	chr6:71460543:71460544:+_ENSMUSG00000052656_ENSMUST00000064637	1	1	3	TRUE	1.36745711776681
chr6:71460543:71460544:+_ENSMUSG00000052656_ENSMUST00000064637|mus_hu|motif|central	CAACCAAATAAATTCTGTCATCAACATTAGCATAATGTGTATTTCCCGTCACTGCACGGACATTAAACTAAACTTCAAACCACAAAAACATTGTGACTAACATTAAAAAGGCAAGCTGTA	mus_hu	ENSMUSG00000052656	mouse	human	motif	FALSE	chr6:71460543:71460544:+_ENSMUSG00000052656_ENSMUST00000064637	1	1	3	TRUE	1.01393061768287
chr6:71460543:71460544:+_ENSMUSG00000052656_ENSMUST00000064637|mus_mus|FALSE|FALSE	CAACCAAATAAATTCTGTCATCAACATCAGCATAATGTGTATTTCCTGTCACTGCACTAACATTAAACTAAACTTCAAACCACAAAAACATTGTGACTAACATTAAAAAGGCAAGCTGTA	mus_mus	ENSMUSG00000052656	mouse	mouse	FALSE	FALSE	chr6:71460543:71460544:+_ENSMUSG00000052656_ENSMUST00000064637	0	1	2	FALSE	1.27464222377546
chr6:71460543:71460544:+_ENSMUSG00000052656_ENSMUST00000064637|mus_mus|motif|central	CAACCAAATAAATTCTGTCATCAACATCAGCATAATGTGTATTTCCTGTCACTGCACGGACATTAAACTAAACTTCAAACCACAAAAACATTGTGACTAACATTAAAAAGGCAAGCTGTA	mus_mus	ENSMUSG00000052656	mouse	mouse	motif	FALSE	chr6:71460543:71460544:+_ENSMUSG00000052656_ENSMUST00000064637	0	1	2	FALSE	1.18229520187389
chr6:71561584:71561585:-_ENSMUSG00000053470_ENSMUST00000065509|mus_hu|FALSE|FALSE	ACAGCTTTCATTATCTACTTTTACTGAAGATTCCTTTAAATTCTGTGATCGGCAAGCTAAAGCTGAAGGTTCTACCTTTTTTCCTGAACAGTTATTAGGGCTATCACTATTGACACCTGC	mus_hu	ENSMUSG00000053470	mouse	human	FALSE	FALSE	chr6:71561584:71561585:-_ENSMUSG00000053470_ENSMUST00000065509	1	5	5	TRUE	1.21939113357731
chr6:71561584:71561585:-_ENSMUSG00000053470_ENSMUST00000065509|mus_hu|motif|central	ACAGCTTTCATTATCTACTTTTACTGAAGATTCCTTTAAATTCTGTGATCGGCAAGCGGAAGCTGAAGGTTCTACCTTTTTTCCTGAACAGTTATTAGGGCTATCACTATTGACACCTGC	mus_hu	ENSMUSG00000053470	mouse	human	motif	FALSE	chr6:71561584:71561585:-_ENSMUSG00000053470_ENSMUST00000065509	1	5	5	TRUE	0.996744540920231
chr6:72301320:72301321:+_ENSMUSG00000058706_ENSMUST00000077783|mus_hu|FALSE|FALSE	TAGCCAGGACGGTCTGGATCTCCTGATTTCATGATCCGCCCGCCTCGGCCTCCCTACCTCTTCCTTTACTTAATAAGAATGCGGTCTAAATTTTCAGGTGCCAAGCCCCCAAACTCCTCT	mus_hu	ENSMUSG00000058706	mouse	human	FALSE	FALSE	chr6:72301320:72301321:+_ENSMUSG00000058706_ENSMUST00000077783	1	3	2	TRUE	0.767237795956942
chr6:72301320:72301321:+_ENSMUSG00000058706_ENSMUST00000077783|mus_hu|motif|central	TAGCCAGGACGGTCTGGATCTCCTGATTTCATGATCCGCCCGCCTCGGCCTCCCGGCCTCTTCCTTTACTTAATAAGAATGCGGTCTAAATTTTCAGGTGCCAAGCCCCCAAACTCCTCT	mus_hu	ENSMUSG00000058706	mouse	human	motif	FALSE	chr6:72301320:72301321:+_ENSMUSG00000058706_ENSMUST00000077783	1	3	2	TRUE	0.712148181645035
chr6:72301320:72301321:+_ENSMUSG00000058706_ENSMUST00000077783|mus_mus|FALSE|FALSE	TCTTTGAGGACCACATAAACACATAAAAGGCCTCTGCAGAACACTTTGTTCATCTAGCTATTCCTTCATCAAGAAGTGGGAATAACGGCAAATTTGTAGGTGTCGGGTCCTCAGATTCTT	mus_mus	ENSMUSG00000058706	mouse	mouse	FALSE	FALSE	chr6:72301320:72301321:+_ENSMUSG00000058706_ENSMUST00000077783	2	3	0	TRUE	0.782391875796374
chr6:72301320:72301321:+_ENSMUSG00000058706_ENSMUST00000077783|mus_mus|motif|central	TCTTTGAGGACCACATAAACACATAAAAGGCCTCTGCAGAACACTTTGTTCATCGGGCGGTTCCTTCATCAAGAAGTGGGAATAACGGCAAATTTGTAGGTGTCGGGTCCTCAGATTCTT	mus_mus	ENSMUSG00000058706	mouse	mouse	motif	FALSE	chr6:72301320:72301321:+_ENSMUSG00000058706_ENSMUST00000077783	1	3	0	TRUE	0.820991584691486
chr6:72385097:72385098:-_ENSMUSG00000053907_ENSMUST00000059472|mus_hu|FALSE|FALSE	CTGAGAGGTACCATAATGGAAAATGGAGATAGATAATGGATGAGAAACTCCAATAGCATAAGAGACCTGAACAAGAACCCTCCGGCACAGACCTCCTTTAACAAGGGATTTTGCCACCCA	mus_hu	ENSMUSG00000053907	mouse	human	FALSE	FALSE	chr6:72385097:72385098:-_ENSMUSG00000053907_ENSMUST00000059472	2	2	1	TRUE	1.4725719756191
chr6:72385097:72385098:-_ENSMUSG00000053907_ENSMUST00000059472|mus_mus|FALSE|FALSE	CTGAGAAGTGCCATAATGGAAAATGGAGATCGACAATGGATGAGAAACTCCAATAGCATAAGAGACCTGAACAAGAACCCTCCTGCACAGACCTCCTTTAACAAGGGATTTTGCCACCCA	mus_mus	ENSMUSG00000053907	mouse	mouse	FALSE	FALSE	chr6:72385097:72385098:-_ENSMUSG00000053907_ENSMUST00000059472	1	2	1	TRUE	0.945501544020554
chr6:72561926:72561927:-_ENSMUSG00000056429_ENSMUST00000070524|mus_hu|FALSE|FALSE	TAAATAAAGGGAACACAGAAGAACAATGTCACCAAAGTGCAGGTGCAAAGCCCAAAGCAGCCCCCTACCTCTGCCAGCCCAGACCCGCCACTAAATTCTAGAGGAGGGTGTCTCTCAGGT	mus_hu	ENSMUSG00000056429	mouse	human	FALSE	FALSE	chr6:72561926:72561927:-_ENSMUSG00000056429_ENSMUST00000070524	1	0	0	TRUE	1.88659307439756
chr6:72561926:72561927:-_ENSMUSG00000056429_ENSMUST00000070524|mus_mus|FALSE|FALSE	GTAAATAAAACATCACCAGAGGAGAGTGTCATCAAAGTGCCGGTGCAAAACCTGAAGCTATCCCATCTCTGCCAGCCCAGACTTGCCACCAAACCCCAGAGGAGGTCACAGTCTTTTCAT	mus_mus	ENSMUSG00000056429	mouse	mouse	FALSE	FALSE	chr6:72561926:72561927:-_ENSMUSG00000056429_ENSMUST00000070524	0	1	0	FALSE	2.1102081991867
chr6:72561926:72561927:-_ENSMUSG00000056429_ENSMUST00000070524|mus_mus|motif|central	GTAAATAAAACATCACCAGAGGAGAGTGTCATCAAAGTGCCGGTGCAAAACCTGAAGCGGTCCCATCTCTGCCAGCCCAGACTTGCCACCAAACCCCAGAGGAGGTCACAGTCTTTTCAT	mus_mus	ENSMUSG00000056429	mouse	mouse	motif	FALSE	chr6:72561926:72561927:-_ENSMUSG00000056429_ENSMUST00000070524	0	1	0	FALSE	3.37820415432744
chr6:72791194:72791195:-_ENSMUSG00000055239_ENSMUST00000068697|mus_hu|FALSE|FALSE	TGTGACTTATGTGCAGATGTGTTTGAAAGACCACAGCTTGAAAACTGATTTTTGAAACTTCTCAACAACCAAATGAAAAAAAATGAAAATCCCTAATGGGCTTGACTTCTAGTGTAACCA	mus_hu	ENSMUSG00000055239	mouse	human	FALSE	FALSE	chr6:72791194:72791195:-_ENSMUSG00000055239_ENSMUST00000068697	1	2	1	TRUE	1.3524460558745
chr6:72791194:72791195:-_ENSMUSG00000055239_ENSMUST00000068697|mus_mus|FALSE|FALSE	TGAGTTATGGTGCAGATGTGTCTGAAATGACCACAGCTGGAAAACGAACTTCTGAAACTTCTCAACAACCAATTAAAAAAAGAAAACCCCACCGGCCTTGACCTCTGGTGTACCAGGAGC	mus_mus	ENSMUSG00000055239	mouse	mouse	FALSE	FALSE	chr6:72791194:72791195:-_ENSMUSG00000055239_ENSMUST00000068697	0	0	2	FALSE	1.49940594960328
chr6:74304526:74304527:-_ENSG00000119899_ENST00000355773|hu_hu|FALSE|FALSE	TAATTAAGCAAAGGTATCAGGAGGTCTGTTTCAGCTCATTCCCTTTAGTATGGCCCTAAAAAATCAACAGAACTGTCCTACTTCATGTTGCCCGACTAGCAGGCAGGTATGTGAACCTAA	hu_hu	ENSG00000119899	human	human	FALSE	FALSE	chr6:74304526:74304527:-_ENSG00000119899_ENST00000355773	2	2	2	TRUE	0.906025300069721
chr6:74304526:74304527:-_ENSG00000119899_ENST00000355773|hu_hu|motif|central	TAATTAAGCAAAGGTATCAGGAGGTCTGTTTCAGCTCATTCCCTTTAGTATGGCCCGGAAAAATCAACAGAACTGTCCTACTTCATGTTGCCCGACTAGCAGGCAGGTATGTGAACCTAA	hu_hu	ENSG00000119899	human	human	motif	FALSE	chr6:74304526:74304527:-_ENSG00000119899_ENST00000355773	2	2	2	TRUE	0.917441255380738
chr6:74304526:74304527:-_ENSG00000119899_ENST00000355773|hu_mus|FALSE|FALSE	CAAGTTTATCAGTGTGTGTGTGTGTGTGTGTGTCCATTTCAGCTTCATTTCCTATGCCCTTACCTTATATCATACTGCCTTTCCTGCAGCCTGATATGTGAACCCAGTATACGGCCTGGC	hu_mus	ENSG00000119899	human	mouse	FALSE	FALSE	chr6:74304526:74304527:-_ENSG00000119899_ENST00000355773	0	4	3	FALSE	0.707865649063279
chr6:74304526:74304527:-_ENSG00000119899_ENST00000355773|hu_mus|motif|central	CAAGTTTATCAGTGTGTGTGTGTGTGTGTGTGTCCATTTCAGCTTCATTTCCGGTGCCCTTACCTTATATCATACTGCCTTTCCTGCAGCCTGATATGTGAACCCAGTATACGGCCTGGC	hu_mus	ENSG00000119899	human	mouse	motif	FALSE	chr6:74304526:74304527:-_ENSG00000119899_ENST00000355773	0	4	3	FALSE	0.616494629363115
chr6:74354288:74354289:-_ENSG00000119899_ENST00000355773|hu_hu|FALSE|FALSE	ACTCAGATTCACACGTAATGCATACACAATGAAGAAACCAAAAAAGGCCAAAATTGCTAAGTTGTAACGAGCAGAGCAGCACACTGGAGCGGCTTCGGCCCGTGGGGCGCCCGGTAGAAG	hu_hu	ENSG00000119899	human	human	FALSE	FALSE	chr6:74354288:74354289:-_ENSG00000119899_ENST00000355773	1	0	0	TRUE	1.32971320062421
chr6:74354288:74354289:-_ENSG00000119899_ENST00000355773|hu_hu|motif|central	ACTCAGATTCACACGTAATGCATACACAATGAAGAAACCAAAAAAGGCCAAAATTGCGGAGTTGTAACGAGCAGAGCAGCACACTGGAGCGGCTTCGGCCCGTGGGGCGCCCGGTAGAAG	hu_hu	ENSG00000119899	human	human	motif	FALSE	chr6:74354288:74354289:-_ENSG00000119899_ENST00000355773	1	0	0	TRUE	1.27791623991132
chr6:74354288:74354289:-_ENSG00000119899_ENST00000355773|hu_mus|FALSE|FALSE	ACTCAGGTTCACCCGTAAGGCATAGAGAACGAAGAAACCACAGAACGCCAAAATCGCTAAGTTGTACCGAGCAGAGCAGCACACTGGAGCCGCTTCGGTCTGCCGGGCGCCCGGCAGGAG	hu_mus	ENSG00000119899	human	mouse	FALSE	FALSE	chr6:74354288:74354289:-_ENSG00000119899_ENST00000355773	1	0	0	TRUE	1.48585514532682
chr6:74354288:74354289:-_ENSG00000119899_ENST00000355773|hu_mus|motif|central	ACTCAGGTTCACCCGTAAGGCATAGAGAACGAAGAAACCACAGAACGCCAAAATCGCGGAGTTGTACCGAGCAGAGCAGCACACTGGAGCCGCTTCGGTCTGCCGGGCGCCCGGCAGGAG	hu_mus	ENSG00000119899	human	mouse	motif	FALSE	chr6:74354288:74354289:-_ENSG00000119899_ENST00000355773	1	0	0	TRUE	1.10938706223196
chr6:75947695:75947696:-_ENSG00000112695_ENST00000509698|hu_hu|FALSE|FALSE	CTGAAGTCACTCCTGCTTCTTGGGAAATGAAGCCACAGCCAGCTCATATATGGCATATGCTGTTCCTTCAAACATTCCAAAGGCCTTACCACCAACTGTAAGAATCATGGTGGCTCTATA	hu_hu	ENSG00000112695	human	human	FALSE	FALSE	chr6:75947695:75947696:-_ENSG00000112695_ENST00000509698	0	0	1	FALSE	0.807485772815883
chr6:75947695:75947696:-_ENSG00000112695_ENST00000509698|hu_mus|FALSE|FALSE	ACGACATTAGTTCTGCTTCTTGGGAAATGCAGCCATAGCTAACAGATAGATGGCATAGGCTGTGCCACCAAGCGTCAGAGCCATTGTGGCTCTGTAGAGGAGGGCATCAGATGCCCCGCC	hu_mus	ENSG00000112695	human	mouse	FALSE	FALSE	chr6:75947695:75947696:-_ENSG00000112695_ENST00000509698	5	0	1	TRUE	0.949917549345633
chr6:75950928:75950929:-_ENSG00000112695_ENST00000509698|hu_hu|FALSE|FALSE	TGGAATTTCATCATCCTCCTGGAACAGTTTTTGCTTCTCCGGAACTTTATTTTTAAAATGCCTGCGGGAAGCAGTGCTTATCGTCCTCTGCCCAATCTGACGAAGAGCCAGCAGATTCCG	hu_hu	ENSG00000112695	human	human	FALSE	FALSE	chr6:75950928:75950929:-_ENSG00000112695_ENST00000509698	0	4	3	FALSE	0.689651883464399
chr6:75950928:75950929:-_ENSG00000112695_ENST00000509698|hu_mus|FALSE|FALSE	TGGCATCCCATTATCCTCCTGAAACAGCTTTTGTTTCTCTGGAACCTTGTTTTCAAAATGCCTTCGTGAAGTGGTGCTGATGGTCCTCTGGGCAATCTGACGAAGGGCCAGCAGATTCCG	hu_mus	ENSG00000112695	human	mouse	FALSE	FALSE	chr6:75950928:75950929:-_ENSG00000112695_ENST00000509698	0	3	1	FALSE	0.78795919097009
chr6:75965845:75965846:-_ENSG00000112697_ENST00000230461|hu_hu|FALSE|FALSE	ATTTGCTTTCATAATATAAAATTAAATGGTAATGTCAGCTGTATTACTACTGTTTCTATATTTATGATTAATTACTAGCAGTACAACTCCCAGAAGGAAGGAGATGGATCCAACAGCGAT	hu_hu	ENSG00000112697	human	human	FALSE	FALSE	chr6:75965845:75965846:-_ENSG00000112697_ENST00000230461	1	4	5	TRUE	1.03283453294471
chr6:75965845:75965846:-_ENSG00000112697_ENST00000230461|hu_hu|motif|central	ATTTGCTTTCATAATATAAAATTAAATGGTAATGTCAGCTGTATTACTACTGTTTCGGTATTTATGATTAATTACTAGCAGTACAACTCCCAGAAGGAAGGAGATGGATCCAACAGCGAT	hu_hu	ENSG00000112697	human	human	motif	FALSE	chr6:75965845:75965846:-_ENSG00000112697_ENST00000230461	1	4	5	TRUE	1.09192440726923
chr6:75965845:75965846:-_ENSG00000112697_ENST00000230461|hu_mus|FALSE|FALSE	ATTTGGTTTCAGAATATAAAATTAAATGGTGATGTCAGCAGTGTTACTACTGTTTCTATATTTATGATTAATTACTAGCAGTACAACTCCCAGAAGGAAAGAGATGGATCCAATAGTGAT	hu_mus	ENSG00000112697	human	mouse	FALSE	FALSE	chr6:75965845:75965846:-_ENSG00000112697_ENST00000230461	2	4	5	TRUE	1.57897298571907
chr6:75965845:75965846:-_ENSG00000112697_ENST00000230461|hu_mus|motif|central	ATTTGGTTTCAGAATATAAAATTAAATGGTGATGTCAGCAGTGTTACTACTGTTTCGGTATTTATGATTAATTACTAGCAGTACAACTCCCAGAAGGAAAGAGATGGATCCAATAGTGAT	hu_mus	ENSG00000112697	human	mouse	motif	FALSE	chr6:75965845:75965846:-_ENSG00000112697_ENST00000230461	2	4	5	TRUE	1.30922142356483
chr6:76550321:76550322:+_ENSG00000196586_ENST00000369975|hu_hu|FALSE|FALSE	AACAACTGAGCTCTTTTCATTAAAATGTATTTCTACAAATTTCCCAAATCGACTGCTATTATTGTTGCGAACAGTCTTCGCATTTCCAAAGGCTTCTAGGAGTGGGTTAGCTTCAACAAT	hu_hu	ENSG00000196586	human	human	FALSE	FALSE	chr6:76550321:76550322:+_ENSG00000196586_ENST00000369975	2	4	3	TRUE	1.03693098300068
chr6:76550321:76550322:+_ENSG00000196586_ENST00000369975|hu_hu|motif|central	AACAACTGAGCTCTTTTCATTAAAATGTATTTCTACAAATTTCCCAAATCGACTGCGGTTATTGTTGCGAACAGTCTTCGCATTTCCAAAGGCTTCTAGGAGTGGGTTAGCTTCAACAAT	hu_hu	ENSG00000196586	human	human	motif	FALSE	chr6:76550321:76550322:+_ENSG00000196586_ENST00000369975	2	4	3	TRUE	0.85617401927169
chr6:79679595:79679596:-_ENSG00000146247_ENST00000275034|hu_hu|FALSE|FALSE	TATATTCCATCGCCTGTATTTTGCATCATCAAATTGTTGTCTCAAGACTAGGAAATCTATAACGTCAGGCATATCATGGTATTTCATGGTAAATGATCCGCCAGTCAGTTTACCAGTATC	hu_hu	ENSG00000146247	human	human	FALSE	FALSE	chr6:79679595:79679596:-_ENSG00000146247_ENST00000275034	1	3	1	TRUE	1.12656441773354
chr6:79679595:79679596:-_ENSG00000146247_ENST00000275034|hu_hu|motif|central	TATATTCCATCGCCTGTATTTTGCATCATCAAATTGTTGTCTCAAGACTAGGAAATCGGTAACGTCAGGCATATCATGGTATTTCATGGTAAATGATCCGCCAGTCAGTTTACCAGTATC	hu_hu	ENSG00000146247	human	human	motif	FALSE	chr6:79679595:79679596:-_ENSG00000146247_ENST00000275034	1	3	1	TRUE	0.981728398318537
chr6:79679595:79679596:-_ENSG00000146247_ENST00000275034|hu_mus|FALSE|FALSE	TATATTCCATCGTCTATACTTTGCATCATCAAATTGTTGTCTCAAGACTAGAAAATCTATGACGTCAGGCATATCATGGTATTTCATGGTAAATGATCCACCGGTCAGTTTGCCAGTATC	hu_mus	ENSG00000146247	human	mouse	FALSE	FALSE	chr6:79679595:79679596:-_ENSG00000146247_ENST00000275034	1	3	0	TRUE	0.649198995017016
chr6:79679595:79679596:-_ENSG00000146247_ENST00000275034|hu_mus|motif|central	TATATTCCATCGTCTATACTTTGCATCATCAAATTGTTGTCTCAAGACTAGAAAATCGGTGACGTCAGGCATATCATGGTATTTCATGGTAAATGATCCACCGGTCAGTTTGCCAGTATC	hu_mus	ENSG00000146247	human	mouse	motif	FALSE	chr6:79679595:79679596:-_ENSG00000146247_ENST00000275034	1	3	0	TRUE	0.644514410293792
chr6:8205991:8205992:-_ENSMUSG00000012483_ENSMUST00000012627|mus_hu|FALSE|FALSE	TAATAAAATAGAAACTTAGACTCGGACAACTGCTTTATTCTTGCATCTAATCTGACCATATATTGGAGTAGCAATTCTTTATAAAAGGACTTCGGTGAGAACTGTCAATATATCAGTTCC	mus_hu	ENSMUSG00000012483	mouse	human	FALSE	FALSE	chr6:8205991:8205992:-_ENSMUSG00000012483_ENSMUST00000012627	3	2	3	TRUE	1.37185404024713
chr6:82862619:82862620:-_ENSMUSG00000000627_ENSMUST00000000641|mus_hu|FALSE|FALSE	TATCTTTATACTGCTCGTATATCCTATGACTGTTCCCCTTCTGTTGTTCCCTAATCATTAGAATGTTGTTGATTTTTAATGGGAGCCAAGGAAATGGGGTACAGCCTACACTCCAGCCAG	mus_hu	ENSMUSG00000000627	mouse	human	FALSE	FALSE	chr6:82862619:82862620:-_ENSMUSG00000000627_ENSMUST00000000641	1	2	3	TRUE	0.525752508969671
chr6:82862619:82862620:-_ENSMUSG00000000627_ENSMUST00000000641|mus_hu|motif|central	TATCTTTATACTGCTCGTATATCCTATGACTGTTCCCCTTCTGTTGTTCCCGGATCATTAGAATGTTGTTGATTTTTAATGGGAGCCAAGGAAATGGGGTACAGCCTACACTCCAGCCAG	mus_hu	ENSMUSG00000000627	mouse	human	motif	FALSE	chr6:82862619:82862620:-_ENSMUSG00000000627_ENSMUST00000000641	1	2	3	TRUE	0.623762146420001
chr6:82862619:82862620:-_ENSMUSG00000000627_ENSMUST00000000641|mus_mus|FALSE|FALSE	AACCTGCTTGTAATTTCCTACACACTTTTCTGGGTTCCTTTTGTCATCCCTCAATAGCTAGAATGTTGTGAAGTTCATTTTAAATGGAAGCCAAGGAAAGAGGGCTCAGCCTCCACTCCA	mus_mus	ENSMUSG00000000627	mouse	mouse	FALSE	FALSE	chr6:82862619:82862620:-_ENSMUSG00000000627_ENSMUST00000000641	2	4	1	TRUE	0.84142022977266
chr6:82862619:82862620:-_ENSMUSG00000000627_ENSMUST00000000641|mus_mus|motif|central	AACCTGCTTGTAATTTCCTACACACTTTTCTGGGTTCCTTTTGTCATCCCTCAATAGCGGGAATGTTGTGAAGTTCATTTTAAATGGAAGCCAAGGAAAGAGGGCTCAGCCTCCACTCCA	mus_mus	ENSMUSG00000000627	mouse	mouse	motif	FALSE	chr6:82862619:82862620:-_ENSMUSG00000000627_ENSMUST00000000641	1	4	1	TRUE	0.739798718058464
chr6:83430385:83430386:-_ENSMUSG00000014554_ENSMUST00000014698|mus_hu|FALSE|FALSE	TTGGGAGACACAACATTTTTCTAGCTTCAGAAAGTCAGGGAGCCCAGATCACAGCCTGAACTTCATGGTATTGGTTACAGATTCTTTACAAAGGTGTTTACCTCTCTCATGAGGTCTTCT	mus_hu	ENSMUSG00000014554	mouse	human	FALSE	FALSE	chr6:83430385:83430386:-_ENSMUSG00000014554_ENSMUST00000014698	1	3	3	TRUE	0.714606338997883
chr6:83878822:83878823:+_ENSMUSG00000030016_ENSMUST00000032088|mus_hu|FALSE|FALSE	CTCCTCGAGGATTAAACCTGGGTCTCGACATGGCTATTTTCAAGAAAGCCTGATTTAATAAAGTATAAGGTGGTGTTGAACCATGTGAGGCAACGGCATTCAGCTGCTGAAGCGCCAACT	mus_hu	ENSMUSG00000030016	mouse	human	FALSE	FALSE	chr6:83878822:83878823:+_ENSMUSG00000030016_ENSMUST00000032088	0	2	2	FALSE	1.45914612750057
chr6:83878822:83878823:+_ENSMUSG00000030016_ENSMUST00000032088|mus_mus|FALSE|FALSE	TCCCTCGAGGATTAAACCTGGGTCTCGACATGGCTACTTTCAAGAATGCCTGATTTAAAAAAGTATAAGGTGGTGTTGAACCATGGGAGGCAACGGCATTCAGCTGCTGAAGCGCCAACT	mus_mus	ENSMUSG00000030016	mouse	mouse	FALSE	FALSE	chr6:83878822:83878823:+_ENSMUSG00000030016_ENSMUST00000032088	0	2	2	FALSE	1.42161981487698
chr6:83880054:83880055:+_ENSMUSG00000030016_ENSMUST00000032088|mus_hu|FALSE|FALSE	TATTCTTGGAGATGCTGCATAATAATCATTCATCATAGAAGGAGTTGGAAGTCTCTTCATCTTCTGGGCATCAGCATGTGAAAACTTTGGTAGCCAGGATGCTTTCACAATACCAAAGGG	mus_hu	ENSMUSG00000030016	mouse	human	FALSE	FALSE	chr6:83880054:83880055:+_ENSMUSG00000030016_ENSMUST00000032088	2	2	0	TRUE	1.40615451827818
chr6:83880054:83880055:+_ENSMUSG00000030016_ENSMUST00000032088|mus_mus|FALSE|FALSE	TATTCTTGGAGATGCTGCATAATAATCATTCATCATAGAAGGGGTTGGCAGTCTCTTCATTTTCTGGGCACCAGCTTGTGTAAACTTTGGTAGCCACGAAGCTTTCACAATCCCAAAGGG	mus_mus	ENSMUSG00000030016	mouse	mouse	FALSE	FALSE	chr6:83880054:83880055:+_ENSMUSG00000030016_ENSMUST00000032088	2	3	0	TRUE	0.83255402862924
chr6:83912004:83912005:+_ENSMUSG00000030016_ENSMUST00000032088|mus_hu|FALSE|FALSE	TAAGTCATAAACTTCTTCTACAGAATATCCTTTATTAGGCAAATTAGAGACAAGCATCACACACATTTCTTCTGTTTCCTTGTTAAGTGGTTCATTCTCTGTGGCCTCCAAAGCAGCATC	mus_hu	ENSMUSG00000030016	mouse	human	FALSE	FALSE	chr6:83912004:83912005:+_ENSMUSG00000030016_ENSMUST00000032088	2	3	4	TRUE	1.70376635214536
chr6:83912004:83912005:+_ENSMUSG00000030016_ENSMUST00000032088|mus_mus|FALSE|FALSE	TAAGTTGTAAATTTCTTCTGTAGAATATCCTTTGTTAGGCAAATTAGAAATAAATACTACACTCATTTCCTCCGATTCCTTGTTCACTGGTTCCTTTTCTGTGGCCTCCAAAGTACCTGA	mus_mus	ENSMUSG00000030016	mouse	mouse	FALSE	FALSE	chr6:83912004:83912005:+_ENSMUSG00000030016_ENSMUST00000032088	3	4	2	TRUE	0.783195614758928
chr6:83912004:83912005:+_ENSMUSG00000030016_ENSMUST00000032088|mus_mus|motif|central	TAAGTTGTAAATTTCTTCTGTAGAATATCCTTTGTTAGGCAAATTAGAAATAAATACGGCACTCATTTCCTCCGATTCCTTGTTCACTGGTTCCTTTTCTGTGGCCTCCAAAGTACCTGA	mus_mus	ENSMUSG00000030016	mouse	mouse	motif	FALSE	chr6:83912004:83912005:+_ENSMUSG00000030016_ENSMUST00000032088	3	4	2	TRUE	1.05234832942838
chr6:83912051:83912052:+_ENSMUSG00000030016_ENSMUST00000032088|mus_hu|FALSE|FALSE	TGCCTTTTTATGAGATGATAAAATCAAGATATCCTTTAAACCACCAAATGGTTTTGCTAAGTCATAAACTTCTTCTACAGAATATCCTTTATTAGGCAAATTAGAGACAAGCATCACACA	mus_hu	ENSMUSG00000030016	mouse	human	FALSE	FALSE	chr6:83912051:83912052:+_ENSMUSG00000030016_ENSMUST00000032088	2	4	5	TRUE	1.20733108970451
chr6:83912051:83912052:+_ENSMUSG00000030016_ENSMUST00000032088|mus_hu|motif|central	TGCCTTTTTATGAGATGATAAAATCAAGATATCCTTTAAACCACCAAATGGTTTTGCGGAGTCATAAACTTCTTCTACAGAATATCCTTTATTAGGCAAATTAGAGACAAGCATCACACA	mus_hu	ENSMUSG00000030016	mouse	human	motif	FALSE	chr6:83912051:83912052:+_ENSMUSG00000030016_ENSMUST00000032088	2	4	5	TRUE	0.952760614659814
chr6:83912051:83912052:+_ENSMUSG00000030016_ENSMUST00000032088|mus_mus|FALSE|FALSE	TGCCTTTTTATGAGATGATAAAACCAAAATGTCCTTCAAAGCACCAAATGGTTTTGCTAAGTTGTAAATTTCTTCTGTAGAATATCCTTTGTTAGGCAAATTAGAAATAAATACTACACT	mus_mus	ENSMUSG00000030016	mouse	mouse	FALSE	FALSE	chr6:83912051:83912052:+_ENSMUSG00000030016_ENSMUST00000032088	3	4	3	TRUE	0.942241425303895
chr6:83912051:83912052:+_ENSMUSG00000030016_ENSMUST00000032088|mus_mus|motif|central	TGCCTTTTTATGAGATGATAAAACCAAAATGTCCTTCAAAGCACCAAATGGTTTTGCGGAGTTGTAAATTTCTTCTGTAGAATATCCTTTGTTAGGCAAATTAGAAATAAATACTACACT	mus_mus	ENSMUSG00000030016	mouse	mouse	motif	FALSE	chr6:83912051:83912052:+_ENSMUSG00000030016_ENSMUST00000032088	3	4	3	TRUE	0.677410499177938
chr6:83927055:83927056:+_ENSMUSG00000030016_ENSMUST00000032088|mus_hu|FALSE|FALSE	TGTAGCTTTTGCCTTAGGAGAAGAGACTATAACAGCCTTGATGCTTGGTTTACTGCTAGATACATCTGATACAGCCAGAATACTAGTTTTACTAGTTTCATCAGGCTTATTAGCCTGACC	mus_hu	ENSMUSG00000030016	mouse	human	FALSE	FALSE	chr6:83927055:83927056:+_ENSMUSG00000030016_ENSMUST00000032088	6	4	5	TRUE	0.71498166225434
chr6:83927055:83927056:+_ENSMUSG00000030016_ENSMUST00000032088|mus_hu|motif|central	TGTAGCTTTTGCCTTAGGAGAAGAGACTATAACAGCCTTGATGCTTGGTTTACTGCGGGATACATCTGATACAGCCAGAATACTAGTTTTACTAGTTTCATCAGGCTTATTAGCCTGACC	mus_hu	ENSMUSG00000030016	mouse	human	motif	FALSE	chr6:83927055:83927056:+_ENSMUSG00000030016_ENSMUST00000032088	5	4	5	TRUE	0.743398103896014
chr6:83927055:83927056:+_ENSMUSG00000030016_ENSMUST00000032088|mus_mus|FALSE|FALSE	TGTACTTTTTGCTTTAGGAGAAGAGACCACAGTAGCCTTGATGCTTGATTTACTACTATATACATTTGATACAGTCAGCACACTACTTTTACCAGTTTCATCAGGCTTACTGGTCTGATC	mus_mus	ENSMUSG00000030016	mouse	mouse	FALSE	FALSE	chr6:83927055:83927056:+_ENSMUSG00000030016_ENSMUST00000032088	2	6	4	TRUE	0.808314052515027
chr6:83927055:83927056:+_ENSMUSG00000030016_ENSMUST00000032088|mus_mus|motif|central	TGTACTTTTTGCTTTAGGAGAAGAGACCACAGTAGCCTTGATGCTTGATTTACGGCGGTATACATTTGATACAGTCAGCACACTACTTTTACCAGTTTCATCAGGCTTACTGGTCTGATC	mus_mus	ENSMUSG00000030016	mouse	mouse	motif	FALSE	chr6:83927055:83927056:+_ENSMUSG00000030016_ENSMUST00000032088	2	6	4	TRUE	0.683921044469706
chr6:84311021:84311022:-_ENSG00000065609_ENST00000520302|hu_hu|FALSE|FALSE	CCCAGGAGAAGCTGCAAAGGCATCTCCAAAGAGATCCACTTCAGCAGTGACAGCAGTAACAGTTGTAGTAGTGGAGGCAGAAGCTGAGGCAGTTGCAATTTCAGCAGTTGTAGTAGGAGG	hu_hu	ENSG00000065609	human	human	FALSE	FALSE	chr6:84311021:84311022:-_ENSG00000065609_ENST00000520302	4	1	0	TRUE	1.46539101337707
chr6:84311021:84311022:-_ENSG00000065609_ENST00000520302|hu_mus|FALSE|FALSE	CCCAGGAGAAGCTGCAAAGGCATCTCCAAAGAGATCCACTTCCGTAGTGACAGCCGTCACAGCTGTGGTGGTCGAGGCAGAGGCTGAAGCAGGCTCAGTGGTTGTAGTAGGAGGGGAAGG	hu_mus	ENSG00000065609	human	mouse	FALSE	FALSE	chr6:84311021:84311022:-_ENSG00000065609_ENST00000520302	3	0	0	TRUE	1.37545799599601
chr6:85879240:85879241:+_ENSMUSG00000054226_ENSMUST00000067137|mus_mus|FALSE|FALSE	TACTGCTATACTCTTTTAGCTGCCTCTTGTATAAAGTGGGCACAAAGACATATCTACCTAAAAAGCAGCTAAGAGAGTTAAATGAATTGCTATTTATTGAGATAGGATTTGACATAGTAC	mus_mus	ENSMUSG00000054226	mouse	mouse	FALSE	FALSE	chr6:85879240:85879241:+_ENSMUSG00000054226_ENSMUST00000067137	3	3	3	TRUE	1.41455749324187
chr6:85879240:85879241:+_ENSMUSG00000054226_ENSMUST00000067137|mus_mus|motif|central	TACTGCTATACTCTTTTAGCTGCCTCTTGTATAAAGTGGGCACAAAGACATATCGGCCGGAAAAGCAGCTAAGAGAGTTAAATGAATTGCTATTTATTGAGATAGGATTTGACATAGTAC	mus_mus	ENSMUSG00000054226	mouse	mouse	motif	FALSE	chr6:85879240:85879241:+_ENSMUSG00000054226_ENSMUST00000067137	3	3	3	TRUE	1.10309268652226
chr6:86238017:86238018:-_ENSG00000135317_ENST00000369627|hu_hu|FALSE|FALSE	TGGATGCTGCAGAAGTTTCTGTAGATATTCTTGGAACTCTTCCCTCTTTGACTTTAAGAATTCATAATTTTTGGGGCCAATGATCCTCTTAGAAGGAAGCTGGGCATCAGGAAATGCACC	hu_hu	ENSG00000135317	human	human	FALSE	FALSE	chr6:86238017:86238018:-_ENSG00000135317_ENST00000369627	2	4	2	TRUE	1.27503775250967
chr6:86238017:86238018:-_ENSG00000135317_ENST00000369627|hu_mus|FALSE|FALSE	CGGGTGCTGCACAAGTTTCTGCAGATACTCCTGGAACTCCTCTCTCTTCGACTTCAAAAACTCATAGTTTTTGGGGCCAATGATCCTTTTGGATGGAAGCTGAGCATCAGGAAATGTGCC	hu_mus	ENSG00000135317	human	mouse	FALSE	FALSE	chr6:86238017:86238018:-_ENSG00000135317_ENST00000369627	1	3	0	TRUE	1.0929142552335
chr6:86246577:86246578:-_ENSG00000135317_ENST00000369627|hu_mus|FALSE|FALSE	TAATTAGGCAGCACAGCTCCCTCCATTGTCGTACTCTTGAATACGCCTTTAATTTTGCTACCTATTCTGCTGATTCCAAACGATTCTCCTCTTTTTTGTGTGCTTCTAAATATTAAACAA	hu_mus	ENSG00000135317	human	mouse	FALSE	FALSE	chr6:86246577:86246578:-_ENSG00000135317_ENST00000369627	1	4	3	TRUE	0.987873409854413
chr6:86246577:86246578:-_ENSG00000135317_ENST00000369627|hu_mus|motif|central	TAATTAGGCAGCACAGCTCCCTCCATTGTCGTACTCTTGAATACGCCTTTAATTTTGCGGCCGGTTCTGCTGATTCCAAACGATTCTCCTCTTTTTTGTGTGCTTCTAAATATTAAACAA	hu_mus	ENSG00000135317	human	mouse	motif	FALSE	chr6:86246577:86246578:-_ENSG00000135317_ENST00000369627	1	4	3	TRUE	0.78156304639482
chr6:86324874:86324875:-_ENSG00000135316_ENST00000355238|perfect_dup|FALSE|FALSE	GGATGGAGCAGCACCCCTTGCTCCTCTACCACCCCTTCCTCTAGCTCCAACTTGAAAATCTTCATAACCATAGTATGGATCTTCATATCCACCACGATAGTTATGGTAATCATAACCATA	perfect_dup	ENSG00000135316	mouse	mouse	FALSE	perfect_dup	chr6:86324874:86324875:-_ENSG00000135316_ENST00000355238	3	0	1	TRUE	1.1670145527512
chr6:86325054:86325055:-_ENSG00000135316_ENST00000355238|hu_hu|FALSE|FALSE	TCCACGCCCTCGACCTCTTGTTGGAGGGGGCATATGAGGTGGACCATAATAGTAGTAATCGTCATACATTTGATTTTTTGCTGCTTGCCTCTGAGCTTTTCTTTCTTTCCTTTTCTGATC	hu_hu	ENSG00000135316	human	human	FALSE	FALSE	chr6:86325054:86325055:-_ENSG00000135316_ENST00000355238	2	7	0	TRUE	0.504006747910752
chr6:86325054:86325055:-_ENSG00000135316_ENST00000355238|hu_mus|FALSE|FALSE	TCCACGCCCTCGACCTCTTGTTGGGGGAGGCATATGAGGTGGACCATAATAGTAGTAATCATCATACATTTGATTCTTTGCTGCTTGCCTCTGAGCTTTTCTTTCTTTCCTCTTCTGATC	hu_mus	ENSG00000135316	human	mouse	FALSE	FALSE	chr6:86325054:86325055:-_ENSG00000135316_ENST00000355238	2	5	0	TRUE	0.617928219689469
chr6:86328614:86328615:-_ENSG00000135316_ENST00000355238|hu_hu|FALSE|FALSE	CTGAGCTTTTCTTTCTTTCCTTTTCTGATCTGGTGGCTTGGCAAAAACAATTTCAATATTTTCTCCCTCCAAGTCTTTGCCATTCATTTCTTCCATAGCCTTGACAGCACCATCTCGCTC	hu_hu	ENSG00000135316	human	human	FALSE	FALSE	chr6:86328614:86328615:-_ENSG00000135316_ENST00000355238	1	8	0	TRUE	0.632496031391677
chr6:86328614:86328615:-_ENSG00000135316_ENST00000355238|hu_mus|FALSE|FALSE	CTGAGCTTTTCTTTCTTTCCTCTTCTGATCTGGTGGCTTAGCAAAAACAATTTCAATATTTTCTCCCTCCAAGTCTTTACCATTCATTTCTTCCATAGCCTTGACAGCACCATCTCTCTC	hu_mus	ENSG00000135316	human	mouse	FALSE	FALSE	chr6:86328614:86328615:-_ENSG00000135316_ENST00000355238	2	7	2	TRUE	0.798738775485564
chr6:86333760:86333761:-_ENSG00000135316_ENST00000355238|hu_hu|FALSE|FALSE	TTCTTCAAGAATCTGTTCCTTGGTTTTACTCTTAGGAATAGAGCCCACAAAAAGCCTATTGTTGGCAACTGAGATGCAGACACCAATATGTTTTCCAGAACGAATTTCATGATTATTATA	hu_hu	ENSG00000135316	human	human	FALSE	FALSE	chr6:86333760:86333761:-_ENSG00000135316_ENST00000355238	2	3	4	TRUE	0.788567732962244
chr6:86333760:86333761:-_ENSG00000135316_ENST00000355238|hu_hu|motif|central	TTCTTCAAGAATCTGTTCCTTGGTTTTACTCTTAGGAATAGAGCCCACAAAAAGCCGGTTGTTGGCAACTGAGATGCAGACACCAATATGTTTTCCAGAACGAATTTCATGATTATTATA	hu_hu	ENSG00000135316	human	human	motif	FALSE	chr6:86333760:86333761:-_ENSG00000135316_ENST00000355238	2	3	4	TRUE	1.06544136106393
chr6:86333760:86333761:-_ENSG00000135316_ENST00000355238|hu_mus|FALSE|FALSE	TTCCTCAAGAATCTGCTCCTTGGTTTTACTCTTAGGAATCGAGCCCACAAAAAGCCTATTGTTGGCAACTGAGATGCAGACACCAATGTGCTTCCCGGAACGAATTTCATGATTATTATA	hu_mus	ENSG00000135316	human	mouse	FALSE	FALSE	chr6:86333760:86333761:-_ENSG00000135316_ENST00000355238	1	2	4	TRUE	1.14373384129996
chr6:86333760:86333761:-_ENSG00000135316_ENST00000355238|hu_mus|hu_hu_hu_mus_True|18_108	TTCTTCAAGAATCTGCTCCTTGGTTTTACTCTTAGGAATCGAGCCCACAAAAAGCCTATTGTTGGCAACTGAGATGCAGACACCAATGTGCTTTCCAGAACGAATTTCATGATTATTATA	hu_mus	ENSG00000135316	human	mouse	hu_hu_hu_mus_True	FALSE	chr6:86333760:86333761:-_ENSG00000135316_ENST00000355238	1	3	4	TRUE	1.54727765402508
chr6:86333760:86333761:-_ENSG00000135316_ENST00000355238|hu_mus|hu_hu_hu_mus_True|18_18	TTCCTCAAGAATCTGCTCCTTGGTTTTACTCTTAGGAATCGAGCCCACAAAAAGCCTATTGTTGGCAACTGAGATGCAGACACCAATGTGCTTTCCAGAACGAATTTCATGATTATTATA	hu_mus	ENSG00000135316	human	mouse	hu_hu_hu_mus_True	FALSE	chr6:86333760:86333761:-_ENSG00000135316_ENST00000355238	1	3	4	TRUE	0.983253123701599
chr6:86333760:86333761:-_ENSG00000135316_ENST00000355238|hu_mus|hu_hu_hu_mus_True|18_28	TTCCTCAAGAATCTGCTCCTTGGTTTTACTCTTAGGAATCGAGCCCACAAAAAGCCTATTGTTGGCAACTGAGATGCAGACACCAATATGTTTTCCAGAACGAATTTCATGATTATTATA	hu_mus	ENSG00000135316	human	mouse	hu_hu_hu_mus_True	FALSE	chr6:86333760:86333761:-_ENSG00000135316_ENST00000355238	1	3	4	TRUE	1.22146536763739
chr6:86333760:86333761:-_ENSG00000135316_ENST00000355238|hu_mus|hu_hu_hu_mus_True|18_78	TTCCTCAAGAATCTGCTCCTTGGTTTTACTCTTAGGAATAGAGCCCACAAAAAGCCTATTGTTGGCAACTGAGATGCAGACACCAATGTGCTTTCCAGAACGAATTTCATGATTATTATA	hu_mus	ENSG00000135316	human	mouse	hu_hu_hu_mus_True	FALSE	chr6:86333760:86333761:-_ENSG00000135316_ENST00000355238	2	3	4	TRUE	1.06746258185406
chr6:86333760:86333761:-_ENSG00000135316_ENST00000355238|hu_mus|hu_hu_hu_mus_True|18_98	TTCCTCAAGAATCTGTTCCTTGGTTTTACTCTTAGGAATCGAGCCCACAAAAAGCCTATTGTTGGCAACTGAGATGCAGACACCAATGTGCTTTCCAGAACGAATTTCATGATTATTATA	hu_mus	ENSG00000135316	human	mouse	hu_hu_hu_mus_True	FALSE	chr6:86333760:86333761:-_ENSG00000135316_ENST00000355238	1	3	4	TRUE	0.849710214463696
chr6:86333760:86333761:-_ENSG00000135316_ENST00000355238|hu_mus|hu_hu_hu_mus_True|28_108	TTCTTCAAGAATCTGCTCCTTGGTTTTACTCTTAGGAATCGAGCCCACAAAAAGCCTATTGTTGGCAACTGAGATGCAGACACCAATATGTTTCCCGGAACGAATTTCATGATTATTATA	hu_mus	ENSG00000135316	human	mouse	hu_hu_hu_mus_True	FALSE	chr6:86333760:86333761:-_ENSG00000135316_ENST00000355238	1	3	4	TRUE	1.08477339029607
chr6:86333760:86333761:-_ENSG00000135316_ENST00000355238|hu_mus|hu_hu_hu_mus_True|28_28	TTCCTCAAGAATCTGCTCCTTGGTTTTACTCTTAGGAATCGAGCCCACAAAAAGCCTATTGTTGGCAACTGAGATGCAGACACCAATATGTTTCCCGGAACGAATTTCATGATTATTATA	hu_mus	ENSG00000135316	human	mouse	hu_hu_hu_mus_True	FALSE	chr6:86333760:86333761:-_ENSG00000135316_ENST00000355238	1	3	4	TRUE	1.30386214610884
