## Supplementary Data 2 for "Dissecting RNA Selectivity Mediated by Tandem RNA-Binding Domains" (part 4 of 9)

oligo	sequence	set	gene	peak_origin	sequence_orgin	mutant_type	dup_status	basename	num_TAGs	num_TTTs	num_TTAs	has_TAG	rvalue
chr11:87793471:87793472:-_ENSMUSG00000020483_ENSMUST00000020775|mus_mus|mus_mus_mus_hu_False|18_58	TGGACTTGAAAATAAAAGAATAAGCTGGATCCCCCACCCCCCCACATTGTCAACCCTATGCGAGAGTTTTGAAGGCGACTCATGAAAATCAGCCTCAATTGGCGCAATGACCACCCCACC	mus_mus	ENSMUSG00000020483	mouse	mouse	mus_mus_mus_hu_False	FALSE	chr11:87793471:87793472:-_ENSMUSG00000020483_ENSMUST00000020775	0	1	0	FALSE	1.3520814589348
chr11:87793471:87793472:-_ENSMUSG00000020483_ENSMUST00000020775|mus_mus|mus_mus_mus_hu_False|18_68	TGGACTTGAAAATAAAAGAATAAGCTGGATCCCCCACCCCCCCACAGTGTCAACCCTACACGAGAGTTTTGAAGGCGACTCATGAAAATCAGCCTCAATTGGCGCAATGACCACCCCACC	mus_mus	ENSMUSG00000020483	mouse	mouse	mus_mus_mus_hu_False	FALSE	chr11:87793471:87793472:-_ENSMUSG00000020483_ENSMUST00000020775	0	1	0	FALSE	1.71512848774936
chr11:87793471:87793472:-_ENSMUSG00000020483_ENSMUST00000020775|mus_mus|mus_mus_mus_hu_False|18_78	TGGACTTGAAAATAAAAGAATAAGCTGGATCCCCCCACCCCTTACATTGTCAACCCTACACGAGAGTTTTGAAGGCGACTCATGAAAATCAGCCTCAATTGGCGCAATGACCACCCCACC	mus_mus	ENSMUSG00000020483	mouse	mouse	mus_mus_mus_hu_False	FALSE	chr11:87793471:87793472:-_ENSMUSG00000020483_ENSMUST00000020775	0	1	1	FALSE	1.60307679888526
chr11:87793471:87793472:-_ENSMUSG00000020483_ENSMUST00000020775|mus_mus|mus_mus_mus_hu_False|18_88	TGGACTTGAAAATAAAAGAATAAGCTAGATTTCCCACCCCCCCACATTGTCAACCCTACACGAGAGTTTTGAAGGCGACTCATGAAAATCAGCCTCAATTGGCGCAATGACCACCCCACC	mus_mus	ENSMUSG00000020483	mouse	mouse	mus_mus_mus_hu_False	FALSE	chr11:87793471:87793472:-_ENSMUSG00000020483_ENSMUST00000020775	1	2	0	TRUE	1.99850919533547
chr11:87793471:87793472:-_ENSMUSG00000020483_ENSMUST00000020775|mus_mus|mus_mus_mus_hu_False|18_98	TGGACTTGAAAATAAAAAAAATAGCTGGATCCCCCACCCCCCCACATTGTCAACCCTACACGAGAGTTTTGAAGGCGACTCATGAAAATCAGCCTCAATTGGCGCAATGACCACCCCACC	mus_mus	ENSMUSG00000020483	mouse	mouse	mus_mus_mus_hu_False	FALSE	chr11:87793471:87793472:-_ENSMUSG00000020483_ENSMUST00000020775	1	1	0	TRUE	2.8939065609144
chr11:87793471:87793472:-_ENSMUSG00000020483_ENSMUST00000020775|mus_mus|mus_mus_mus_hu_False|28_108	TGGGGGCTGGGGAAAAAGAATAAGCTGGATCCCCCACCCCCCCACATTGTCAACCCTACACGAGAGTTTTGAAGGCGACTCATGAATCAGCAGAGCTCAAACGGCAATGACCACCCCACC	mus_mus	ENSMUSG00000020483	mouse	mouse	mus_mus_mus_hu_False	FALSE	chr11:87793471:87793472:-_ENSMUSG00000020483_ENSMUST00000020775	0	1	0	FALSE	1.03168289732245
chr11:87793471:87793472:-_ENSMUSG00000020483_ENSMUST00000020775|mus_mus|mus_mus_mus_hu_False|28_28	TGGACTTGAAAATAAAAGAATAAGCTGGATCCCCCACCCCCCCACATTGTCAACCCTACACGAGAGTTTTGAAGGCGACTCATGAATCAGCAGAGCTCAAACGGCAATGACCACCCCACC	mus_mus	ENSMUSG00000020483	mouse	mouse	mus_mus_mus_hu_False	FALSE	chr11:87793471:87793472:-_ENSMUSG00000020483_ENSMUST00000020775	0	1	0	FALSE	1.81930039945675
chr11:87793471:87793472:-_ENSMUSG00000020483_ENSMUST00000020775|mus_mus|mus_mus_mus_hu_False|28_38	TGGACTTGAAAATAAAAGAATAAGCTGGATCCCCCACCCCCCCACATTGTCAACCCTACACGAGAGTTTTGAATGATTCATAAGAATCAGCAGAGCTCAAACGGCAATGACCACCCCACC	mus_mus	ENSMUSG00000020483	mouse	mouse	mus_mus_mus_hu_False	FALSE	chr11:87793471:87793472:-_ENSMUSG00000020483_ENSMUST00000020775	0	1	0	FALSE	1.58581280459184
chr11:87793471:87793472:-_ENSMUSG00000020483_ENSMUST00000020775|mus_mus|mus_mus_mus_hu_False|28_48	TGGACTTGAAAATAAAAGAATAAGCTGGATCCCCCACCCCCCCACATTGTCAACCCTACACGAGTTCTGAATGGGCGACTCATGAATCAGCAGAGCTCAAACGGCAATGACCACCCCACC	mus_mus	ENSMUSG00000020483	mouse	mouse	mus_mus_mus_hu_False	FALSE	chr11:87793471:87793472:-_ENSMUSG00000020483_ENSMUST00000020775	0	0	0	FALSE	1.79082731291252
chr11:87793471:87793472:-_ENSMUSG00000020483_ENSMUST00000020775|mus_mus|mus_mus_mus_hu_False|28_58	TGGACTTGAAAATAAAAGAATAAGCTGGATCCCCCACCCCCCCACATTGTCAACCCTATGCGAGAGTTTTGAAGGCGACTCATGAATCAGCAGAGCTCAAACGGCAATGACCACCCCACC	mus_mus	ENSMUSG00000020483	mouse	mouse	mus_mus_mus_hu_False	FALSE	chr11:87793471:87793472:-_ENSMUSG00000020483_ENSMUST00000020775	0	1	0	FALSE	1.37302487909255
chr11:87793471:87793472:-_ENSMUSG00000020483_ENSMUST00000020775|mus_mus|mus_mus_mus_hu_False|28_68	TGGACTTGAAAATAAAAGAATAAGCTGGATCCCCCACCCCCCCACAGTGTCAACCCTACACGAGAGTTTTGAAGGCGACTCATGAATCAGCAGAGCTCAAACGGCAATGACCACCCCACC	mus_mus	ENSMUSG00000020483	mouse	mouse	mus_mus_mus_hu_False	FALSE	chr11:87793471:87793472:-_ENSMUSG00000020483_ENSMUST00000020775	0	1	0	FALSE	1.90194777240526
chr11:87793471:87793472:-_ENSMUSG00000020483_ENSMUST00000020775|mus_mus|mus_mus_mus_hu_False|28_78	TGGACTTGAAAATAAAAGAATAAGCTGGATCCCCCCACCCCTTACATTGTCAACCCTACACGAGAGTTTTGAAGGCGACTCATGAATCAGCAGAGCTCAAACGGCAATGACCACCCCACC	mus_mus	ENSMUSG00000020483	mouse	mouse	mus_mus_mus_hu_False	FALSE	chr11:87793471:87793472:-_ENSMUSG00000020483_ENSMUST00000020775	0	1	1	FALSE	1.45770465607895
chr11:87793471:87793472:-_ENSMUSG00000020483_ENSMUST00000020775|mus_mus|mus_mus_mus_hu_False|28_88	TGGACTTGAAAATAAAAGAATAAGCTAGATTTCCCACCCCCCCACATTGTCAACCCTACACGAGAGTTTTGAAGGCGACTCATGAATCAGCAGAGCTCAAACGGCAATGACCACCCCACC	mus_mus	ENSMUSG00000020483	mouse	mouse	mus_mus_mus_hu_False	FALSE	chr11:87793471:87793472:-_ENSMUSG00000020483_ENSMUST00000020775	1	2	0	TRUE	1.53384701154242
chr11:87793471:87793472:-_ENSMUSG00000020483_ENSMUST00000020775|mus_mus|mus_mus_mus_hu_False|28_98	TGGACTTGAAAATAAAAAAAATAGCTGGATCCCCCACCCCCCCACATTGTCAACCCTACACGAGAGTTTTGAAGGCGACTCATGAATCAGCAGAGCTCAAACGGCAATGACCACCCCACC	mus_mus	ENSMUSG00000020483	mouse	mouse	mus_mus_mus_hu_False	FALSE	chr11:87793471:87793472:-_ENSMUSG00000020483_ENSMUST00000020775	1	1	0	TRUE	3.19024986010491
chr11:87793471:87793472:-_ENSMUSG00000020483_ENSMUST00000020775|mus_mus|mus_mus_mus_hu_False|38_108	TGGGGGCTGGGGAAAAAGAATAAGCTGGATCCCCCACCCCCCCACATTGTCAACCCTACACGAGAGTTTTGAATGATTCATAAGAAAATCAGCAGCTCAAACGGCAATGACCACCCCACC	mus_mus	ENSMUSG00000020483	mouse	mouse	mus_mus_mus_hu_False	FALSE	chr11:87793471:87793472:-_ENSMUSG00000020483_ENSMUST00000020775	0	1	0	FALSE	1.41783281952792
chr11:87793471:87793472:-_ENSMUSG00000020483_ENSMUST00000020775|mus_mus|mus_mus_mus_hu_False|38_38	TGGACTTGAAAATAAAAGAATAAGCTGGATCCCCCACCCCCCCACATTGTCAACCCTACACGAGAGTTTTGAATGATTCATAAGAAAATCAGCAGCTCAAACGGCAATGACCACCCCACC	mus_mus	ENSMUSG00000020483	mouse	mouse	mus_mus_mus_hu_False	FALSE	chr11:87793471:87793472:-_ENSMUSG00000020483_ENSMUST00000020775	0	1	0	FALSE	2.16167420419597
chr11:87793471:87793472:-_ENSMUSG00000020483_ENSMUST00000020775|mus_mus|mus_mus_mus_hu_False|38_48	TGGACTTGAAAATAAAAGAATAAGCTGGATCCCCCACCCCCCCACATTGTCAACCCTACACGAGTTCTGAATGTGATTCATAAGAAAATCAGCAGCTCAAACGGCAATGACCACCCCACC	mus_mus	ENSMUSG00000020483	mouse	mouse	mus_mus_mus_hu_False	FALSE	chr11:87793471:87793472:-_ENSMUSG00000020483_ENSMUST00000020775	0	0	0	FALSE	2.19855475862188
chr11:87793471:87793472:-_ENSMUSG00000020483_ENSMUST00000020775|mus_mus|mus_mus_mus_hu_False|38_58	TGGACTTGAAAATAAAAGAATAAGCTGGATCCCCCACCCCCCCACATTGTCAACCCTATGCGAGAGTTTTGAATGATTCATAAGAAAATCAGCAGCTCAAACGGCAATGACCACCCCACC	mus_mus	ENSMUSG00000020483	mouse	mouse	mus_mus_mus_hu_False	FALSE	chr11:87793471:87793472:-_ENSMUSG00000020483_ENSMUST00000020775	0	1	0	FALSE	2.07071284767281
chr11:87793471:87793472:-_ENSMUSG00000020483_ENSMUST00000020775|mus_mus|mus_mus_mus_hu_False|38_68	TGGACTTGAAAATAAAAGAATAAGCTGGATCCCCCACCCCCCCACAGTGTCAACCCTACACGAGAGTTTTGAATGATTCATAAGAAAATCAGCAGCTCAAACGGCAATGACCACCCCACC	mus_mus	ENSMUSG00000020483	mouse	mouse	mus_mus_mus_hu_False	FALSE	chr11:87793471:87793472:-_ENSMUSG00000020483_ENSMUST00000020775	0	1	0	FALSE	2.07232296394392
chr11:87793471:87793472:-_ENSMUSG00000020483_ENSMUST00000020775|mus_mus|mus_mus_mus_hu_False|38_78	TGGACTTGAAAATAAAAGAATAAGCTGGATCCCCCCACCCCTTACATTGTCAACCCTACACGAGAGTTTTGAATGATTCATAAGAAAATCAGCAGCTCAAACGGCAATGACCACCCCACC	mus_mus	ENSMUSG00000020483	mouse	mouse	mus_mus_mus_hu_False	FALSE	chr11:87793471:87793472:-_ENSMUSG00000020483_ENSMUST00000020775	0	1	1	FALSE	1.68208857517667
chr11:87793471:87793472:-_ENSMUSG00000020483_ENSMUST00000020775|mus_mus|mus_mus_mus_hu_False|38_88	TGGACTTGAAAATAAAAGAATAAGCTAGATTTCCCACCCCCCCACATTGTCAACCCTACACGAGAGTTTTGAATGATTCATAAGAAAATCAGCAGCTCAAACGGCAATGACCACCCCACC	mus_mus	ENSMUSG00000020483	mouse	mouse	mus_mus_mus_hu_False	FALSE	chr11:87793471:87793472:-_ENSMUSG00000020483_ENSMUST00000020775	1	2	0	TRUE	1.96594271699063
chr11:87793471:87793472:-_ENSMUSG00000020483_ENSMUST00000020775|mus_mus|mus_mus_mus_hu_False|38_98	TGGACTTGAAAATAAAAAAAATAGCTGGATCCCCCACCCCCCCACATTGTCAACCCTACACGAGAGTTTTGAATGATTCATAAGAAAATCAGCAGCTCAAACGGCAATGACCACCCCACC	mus_mus	ENSMUSG00000020483	mouse	mouse	mus_mus_mus_hu_False	FALSE	chr11:87793471:87793472:-_ENSMUSG00000020483_ENSMUST00000020775	1	1	0	TRUE	4.2933603350702
chr11:87793471:87793472:-_ENSMUSG00000020483_ENSMUST00000020775|mus_mus|mus_mus_mus_hu_False|48_108	TGGGGGCTGGGGAAAAAGAATAAGCTGGATCCCCCACCCCCCCACATTGTCAACCCTACACGAGTTCTGAATGGGCGACTCATGAAAATCAGCAGCTCAAACGGCAATGACCACCCCACC	mus_mus	ENSMUSG00000020483	mouse	mouse	mus_mus_mus_hu_False	FALSE	chr11:87793471:87793472:-_ENSMUSG00000020483_ENSMUST00000020775	0	0	0	FALSE	1.48647533496414
chr11:87793471:87793472:-_ENSMUSG00000020483_ENSMUST00000020775|mus_mus|mus_mus_mus_hu_False|48_48	TGGACTTGAAAATAAAAGAATAAGCTGGATCCCCCACCCCCCCACATTGTCAACCCTACACGAGTTCTGAATGGGCGACTCATGAAAATCAGCAGCTCAAACGGCAATGACCACCCCACC	mus_mus	ENSMUSG00000020483	mouse	mouse	mus_mus_mus_hu_False	FALSE	chr11:87793471:87793472:-_ENSMUSG00000020483_ENSMUST00000020775	0	0	0	FALSE	1.87974064064742
chr11:87793471:87793472:-_ENSMUSG00000020483_ENSMUST00000020775|mus_mus|mus_mus_mus_hu_False|48_58	TGGACTTGAAAATAAAAGAATAAGCTGGATCCCCCACCCCCCCACATTGTCAACCCTATGCGAGTTCTGAATGGGCGACTCATGAAAATCAGCAGCTCAAACGGCAATGACCACCCCACC	mus_mus	ENSMUSG00000020483	mouse	mouse	mus_mus_mus_hu_False	FALSE	chr11:87793471:87793472:-_ENSMUSG00000020483_ENSMUST00000020775	0	0	0	FALSE	2.0433666307486
chr11:87793471:87793472:-_ENSMUSG00000020483_ENSMUST00000020775|mus_mus|mus_mus_mus_hu_False|48_68	TGGACTTGAAAATAAAAGAATAAGCTGGATCCCCCACCCCCCCACAGTGTCAACCCTACACGAGTTCTGAATGGGCGACTCATGAAAATCAGCAGCTCAAACGGCAATGACCACCCCACC	mus_mus	ENSMUSG00000020483	mouse	mouse	mus_mus_mus_hu_False	FALSE	chr11:87793471:87793472:-_ENSMUSG00000020483_ENSMUST00000020775	0	0	0	FALSE	1.63279954901676
chr11:87793471:87793472:-_ENSMUSG00000020483_ENSMUST00000020775|mus_mus|mus_mus_mus_hu_False|48_78	TGGACTTGAAAATAAAAGAATAAGCTGGATCCCCCCACCCCTTACATTGTCAACCCTACACGAGTTCTGAATGGGCGACTCATGAAAATCAGCAGCTCAAACGGCAATGACCACCCCACC	mus_mus	ENSMUSG00000020483	mouse	mouse	mus_mus_mus_hu_False	FALSE	chr11:87793471:87793472:-_ENSMUSG00000020483_ENSMUST00000020775	0	0	1	FALSE	1.72827812857242
chr11:87793471:87793472:-_ENSMUSG00000020483_ENSMUST00000020775|mus_mus|mus_mus_mus_hu_False|48_88	TGGACTTGAAAATAAAAGAATAAGCTAGATTTCCCACCCCCCCACATTGTCAACCCTACACGAGTTCTGAATGGGCGACTCATGAAAATCAGCAGCTCAAACGGCAATGACCACCCCACC	mus_mus	ENSMUSG00000020483	mouse	mouse	mus_mus_mus_hu_False	FALSE	chr11:87793471:87793472:-_ENSMUSG00000020483_ENSMUST00000020775	1	1	0	TRUE	1.80054629003746
chr11:87793471:87793472:-_ENSMUSG00000020483_ENSMUST00000020775|mus_mus|mus_mus_mus_hu_False|48_98	TGGACTTGAAAATAAAAAAAATAGCTGGATCCCCCACCCCCCCACATTGTCAACCCTACACGAGTTCTGAATGGGCGACTCATGAAAATCAGCAGCTCAAACGGCAATGACCACCCCACC	mus_mus	ENSMUSG00000020483	mouse	mouse	mus_mus_mus_hu_False	FALSE	chr11:87793471:87793472:-_ENSMUSG00000020483_ENSMUST00000020775	1	0	0	TRUE	2.94578862562437
chr11:87793471:87793472:-_ENSMUSG00000020483_ENSMUST00000020775|mus_mus|mus_mus_mus_hu_False|58_108	TGGGGGCTGGGGAAAAAGAATAAGCTGGATCCCCCACCCCCCCACATTGTCAACCCTATGCGAGAGTTTTGAAGGCGACTCATGAAAATCAGCAGCTCAAACGGCAATGACCACCCCACC	mus_mus	ENSMUSG00000020483	mouse	mouse	mus_mus_mus_hu_False	FALSE	chr11:87793471:87793472:-_ENSMUSG00000020483_ENSMUST00000020775	0	1	0	FALSE	1.44113282414598
chr11:87793471:87793472:-_ENSMUSG00000020483_ENSMUST00000020775|mus_mus|mus_mus_mus_hu_False|58_58	TGGACTTGAAAATAAAAGAATAAGCTGGATCCCCCACCCCCCCACATTGTCAACCCTATGCGAGAGTTTTGAAGGCGACTCATGAAAATCAGCAGCTCAAACGGCAATGACCACCCCACC	mus_mus	ENSMUSG00000020483	mouse	mouse	mus_mus_mus_hu_False	FALSE	chr11:87793471:87793472:-_ENSMUSG00000020483_ENSMUST00000020775	0	1	0	FALSE	2.04595308623628
chr11:87793471:87793472:-_ENSMUSG00000020483_ENSMUST00000020775|mus_mus|mus_mus_mus_hu_False|58_68	TGGACTTGAAAATAAAAGAATAAGCTGGATCCCCCACCCCCCCACAGTGTCAACCCTATGCGAGAGTTTTGAAGGCGACTCATGAAAATCAGCAGCTCAAACGGCAATGACCACCCCACC	mus_mus	ENSMUSG00000020483	mouse	mouse	mus_mus_mus_hu_False	FALSE	chr11:87793471:87793472:-_ENSMUSG00000020483_ENSMUST00000020775	0	1	0	FALSE	2.01650118926689
chr11:87793471:87793472:-_ENSMUSG00000020483_ENSMUST00000020775|mus_mus|mus_mus_mus_hu_False|58_78	TGGACTTGAAAATAAAAGAATAAGCTGGATCCCCCCACCCCTTACATTGTCAACCCTATGCGAGAGTTTTGAAGGCGACTCATGAAAATCAGCAGCTCAAACGGCAATGACCACCCCACC	mus_mus	ENSMUSG00000020483	mouse	mouse	mus_mus_mus_hu_False	FALSE	chr11:87793471:87793472:-_ENSMUSG00000020483_ENSMUST00000020775	0	1	1	FALSE	1.98749628478921
chr11:87793471:87793472:-_ENSMUSG00000020483_ENSMUST00000020775|mus_mus|mus_mus_mus_hu_False|58_88	TGGACTTGAAAATAAAAGAATAAGCTAGATTTCCCACCCCCCCACATTGTCAACCCTATGCGAGAGTTTTGAAGGCGACTCATGAAAATCAGCAGCTCAAACGGCAATGACCACCCCACC	mus_mus	ENSMUSG00000020483	mouse	mouse	mus_mus_mus_hu_False	FALSE	chr11:87793471:87793472:-_ENSMUSG00000020483_ENSMUST00000020775	1	2	0	TRUE	2.02263177541825
chr11:87793471:87793472:-_ENSMUSG00000020483_ENSMUST00000020775|mus_mus|mus_mus_mus_hu_False|58_98	TGGACTTGAAAATAAAAAAAATAGCTGGATCCCCCACCCCCCCACATTGTCAACCCTATGCGAGAGTTTTGAAGGCGACTCATGAAAATCAGCAGCTCAAACGGCAATGACCACCCCACC	mus_mus	ENSMUSG00000020483	mouse	mouse	mus_mus_mus_hu_False	FALSE	chr11:87793471:87793472:-_ENSMUSG00000020483_ENSMUST00000020775	1	1	0	TRUE	3.9342092837721
chr11:87793471:87793472:-_ENSMUSG00000020483_ENSMUST00000020775|mus_mus|mus_mus_mus_hu_False|68_108	TGGGGGCTGGGGAAAAAGAATAAGCTGGATCCCCCACCCCCCCACAGTGTCAACCCTACACGAGAGTTTTGAAGGCGACTCATGAAAATCAGCAGCTCAAACGGCAATGACCACCCCACC	mus_mus	ENSMUSG00000020483	mouse	mouse	mus_mus_mus_hu_False	FALSE	chr11:87793471:87793472:-_ENSMUSG00000020483_ENSMUST00000020775	0	1	0	FALSE	1.64558578150366
chr11:87793471:87793472:-_ENSMUSG00000020483_ENSMUST00000020775|mus_mus|mus_mus_mus_hu_False|68_68	TGGACTTGAAAATAAAAGAATAAGCTGGATCCCCCACCCCCCCACAGTGTCAACCCTACACGAGAGTTTTGAAGGCGACTCATGAAAATCAGCAGCTCAAACGGCAATGACCACCCCACC	mus_mus	ENSMUSG00000020483	mouse	mouse	mus_mus_mus_hu_False	FALSE	chr11:87793471:87793472:-_ENSMUSG00000020483_ENSMUST00000020775	0	1	0	FALSE	1.8401576080615
chr11:87793471:87793472:-_ENSMUSG00000020483_ENSMUST00000020775|mus_mus|mus_mus_mus_hu_False|68_78	TGGACTTGAAAATAAAAGAATAAGCTGGATCCCCCCACCCCTTACAGTGTCAACCCTACACGAGAGTTTTGAAGGCGACTCATGAAAATCAGCAGCTCAAACGGCAATGACCACCCCACC	mus_mus	ENSMUSG00000020483	mouse	mouse	mus_mus_mus_hu_False	FALSE	chr11:87793471:87793472:-_ENSMUSG00000020483_ENSMUST00000020775	0	1	1	FALSE	1.77325503871093
chr11:87793471:87793472:-_ENSMUSG00000020483_ENSMUST00000020775|mus_mus|mus_mus_mus_hu_False|68_88	TGGACTTGAAAATAAAAGAATAAGCTAGATTTCCCACCCCCCCACAGTGTCAACCCTACACGAGAGTTTTGAAGGCGACTCATGAAAATCAGCAGCTCAAACGGCAATGACCACCCCACC	mus_mus	ENSMUSG00000020483	mouse	mouse	mus_mus_mus_hu_False	FALSE	chr11:87793471:87793472:-_ENSMUSG00000020483_ENSMUST00000020775	1	2	0	TRUE	2.32562703334944
chr11:87793471:87793472:-_ENSMUSG00000020483_ENSMUST00000020775|mus_mus|mus_mus_mus_hu_False|68_98	TGGACTTGAAAATAAAAAAAATAGCTGGATCCCCCACCCCCCCACAGTGTCAACCCTACACGAGAGTTTTGAAGGCGACTCATGAAAATCAGCAGCTCAAACGGCAATGACCACCCCACC	mus_mus	ENSMUSG00000020483	mouse	mouse	mus_mus_mus_hu_False	FALSE	chr11:87793471:87793472:-_ENSMUSG00000020483_ENSMUST00000020775	1	1	0	TRUE	3.54233299607819
chr11:87793471:87793472:-_ENSMUSG00000020483_ENSMUST00000020775|mus_mus|mus_mus_mus_hu_False|78_108	TGGGGGCTGGGGAAAAAGAATAAGCTGGATCCCCCCACCCCTTACATTGTCAACCCTACACGAGAGTTTTGAAGGCGACTCATGAAAATCAGCAGCTCAAACGGCAATGACCACCCCACC	mus_mus	ENSMUSG00000020483	mouse	mouse	mus_mus_mus_hu_False	FALSE	chr11:87793471:87793472:-_ENSMUSG00000020483_ENSMUST00000020775	0	1	1	FALSE	1.40507736011956
chr11:87793471:87793472:-_ENSMUSG00000020483_ENSMUST00000020775|mus_mus|mus_mus_mus_hu_False|78_78	TGGACTTGAAAATAAAAGAATAAGCTGGATCCCCCCACCCCTTACATTGTCAACCCTACACGAGAGTTTTGAAGGCGACTCATGAAAATCAGCAGCTCAAACGGCAATGACCACCCCACC	mus_mus	ENSMUSG00000020483	mouse	mouse	mus_mus_mus_hu_False	FALSE	chr11:87793471:87793472:-_ENSMUSG00000020483_ENSMUST00000020775	0	1	1	FALSE	1.89442331656223
chr11:87793471:87793472:-_ENSMUSG00000020483_ENSMUST00000020775|mus_mus|mus_mus_mus_hu_False|78_88	TGGACTTGAAAATAAAAGAATAAGCTAGATTTCCCCACCCCTTACATTGTCAACCCTACACGAGAGTTTTGAAGGCGACTCATGAAAATCAGCAGCTCAAACGGCAATGACCACCCCACC	mus_mus	ENSMUSG00000020483	mouse	mouse	mus_mus_mus_hu_False	FALSE	chr11:87793471:87793472:-_ENSMUSG00000020483_ENSMUST00000020775	1	2	1	TRUE	1.67262636390893
chr11:87793471:87793472:-_ENSMUSG00000020483_ENSMUST00000020775|mus_mus|mus_mus_mus_hu_False|78_98	TGGACTTGAAAATAAAAAAAATAGCTGGATCCCCCCACCCCTTACATTGTCAACCCTACACGAGAGTTTTGAAGGCGACTCATGAAAATCAGCAGCTCAAACGGCAATGACCACCCCACC	mus_mus	ENSMUSG00000020483	mouse	mouse	mus_mus_mus_hu_False	FALSE	chr11:87793471:87793472:-_ENSMUSG00000020483_ENSMUST00000020775	1	1	1	TRUE	3.01924376061739
chr11:87793471:87793472:-_ENSMUSG00000020483_ENSMUST00000020775|mus_mus|mus_mus_mus_hu_False|8_108	TGGGGGCTGGGGAAAAAGAATAAGCTGGATCCCCCACCCCCCCACATTGTCAACCCTACACGAGAGTTTTGAAGGCGACTCATGAAAATCAGCAGCTCAAACGAATGACAACCCCCCACC	mus_mus	ENSMUSG00000020483	mouse	mouse	mus_mus_mus_hu_False	FALSE	chr11:87793471:87793472:-_ENSMUSG00000020483_ENSMUST00000020775	0	1	0	FALSE	1.80963582226349
chr11:87793471:87793472:-_ENSMUSG00000020483_ENSMUST00000020775|mus_mus|mus_mus_mus_hu_False|8_18	TGGACTTGAAAATAAAAGAATAAGCTGGATCCCCCACCCCCCCACATTGTCAACCCTACACGAGAGTTTTGAAGGCGACTCATGAAAATCAGCCTCAATTGGCAATGACAACCCCCCACC	mus_mus	ENSMUSG00000020483	mouse	mouse	mus_mus_mus_hu_False	FALSE	chr11:87793471:87793472:-_ENSMUSG00000020483_ENSMUST00000020775	0	1	0	FALSE	2.06701306593621
chr11:87793471:87793472:-_ENSMUSG00000020483_ENSMUST00000020775|mus_mus|mus_mus_mus_hu_False|8_28	TGGACTTGAAAATAAAAGAATAAGCTGGATCCCCCACCCCCCCACATTGTCAACCCTACACGAGAGTTTTGAAGGCGACTCATGAATCAGCAGAGCTCAAACGAATGACAACCCCCCACC	mus_mus	ENSMUSG00000020483	mouse	mouse	mus_mus_mus_hu_False	FALSE	chr11:87793471:87793472:-_ENSMUSG00000020483_ENSMUST00000020775	0	1	0	FALSE	1.5760898215619
chr11:87793471:87793472:-_ENSMUSG00000020483_ENSMUST00000020775|mus_mus|mus_mus_mus_hu_False|8_38	TGGACTTGAAAATAAAAGAATAAGCTGGATCCCCCACCCCCCCACATTGTCAACCCTACACGAGAGTTTTGAATGATTCATAAGAAAATCAGCAGCTCAAACGAATGACAACCCCCCACC	mus_mus	ENSMUSG00000020483	mouse	mouse	mus_mus_mus_hu_False	FALSE	chr11:87793471:87793472:-_ENSMUSG00000020483_ENSMUST00000020775	0	1	0	FALSE	2.86592125894405
chr11:87793471:87793472:-_ENSMUSG00000020483_ENSMUST00000020775|mus_mus|mus_mus_mus_hu_False|8_48	TGGACTTGAAAATAAAAGAATAAGCTGGATCCCCCACCCCCCCACATTGTCAACCCTACACGAGTTCTGAATGGGCGACTCATGAAAATCAGCAGCTCAAACGAATGACAACCCCCCACC	mus_mus	ENSMUSG00000020483	mouse	mouse	mus_mus_mus_hu_False	FALSE	chr11:87793471:87793472:-_ENSMUSG00000020483_ENSMUST00000020775	0	0	0	FALSE	2.33586084631054
chr11:87793471:87793472:-_ENSMUSG00000020483_ENSMUST00000020775|mus_mus|mus_mus_mus_hu_False|8_58	TGGACTTGAAAATAAAAGAATAAGCTGGATCCCCCACCCCCCCACATTGTCAACCCTATGCGAGAGTTTTGAAGGCGACTCATGAAAATCAGCAGCTCAAACGAATGACAACCCCCCACC	mus_mus	ENSMUSG00000020483	mouse	mouse	mus_mus_mus_hu_False	FALSE	chr11:87793471:87793472:-_ENSMUSG00000020483_ENSMUST00000020775	0	1	0	FALSE	2.5193029767404
chr11:87793471:87793472:-_ENSMUSG00000020483_ENSMUST00000020775|mus_mus|mus_mus_mus_hu_False|8_68	TGGACTTGAAAATAAAAGAATAAGCTGGATCCCCCACCCCCCCACAGTGTCAACCCTACACGAGAGTTTTGAAGGCGACTCATGAAAATCAGCAGCTCAAACGAATGACAACCCCCCACC	mus_mus	ENSMUSG00000020483	mouse	mouse	mus_mus_mus_hu_False	FALSE	chr11:87793471:87793472:-_ENSMUSG00000020483_ENSMUST00000020775	0	1	0	FALSE	2.22886308454432
chr11:87793471:87793472:-_ENSMUSG00000020483_ENSMUST00000020775|mus_mus|mus_mus_mus_hu_False|8_78	TGGACTTGAAAATAAAAGAATAAGCTGGATCCCCCCACCCCTTACATTGTCAACCCTACACGAGAGTTTTGAAGGCGACTCATGAAAATCAGCAGCTCAAACGAATGACAACCCCCCACC	mus_mus	ENSMUSG00000020483	mouse	mouse	mus_mus_mus_hu_False	FALSE	chr11:87793471:87793472:-_ENSMUSG00000020483_ENSMUST00000020775	0	1	1	FALSE	1.98915863328691
chr11:87793471:87793472:-_ENSMUSG00000020483_ENSMUST00000020775|mus_mus|mus_mus_mus_hu_False|8_8	TGGACTTGAAAATAAAAGAATAAGCTGGATCCCCCACCCCCCCACATTGTCAACCCTACACGAGAGTTTTGAAGGCGACTCATGAAAATCAGCAGCTCAAACGAATGACAACCCCCCACC	mus_mus	ENSMUSG00000020483	mouse	mouse	mus_mus_mus_hu_False	FALSE	chr11:87793471:87793472:-_ENSMUSG00000020483_ENSMUST00000020775	0	1	0	FALSE	2.50569232926222
chr11:87793471:87793472:-_ENSMUSG00000020483_ENSMUST00000020775|mus_mus|mus_mus_mus_hu_False|8_88	TGGACTTGAAAATAAAAGAATAAGCTAGATTTCCCACCCCCCCACATTGTCAACCCTACACGAGAGTTTTGAAGGCGACTCATGAAAATCAGCAGCTCAAACGAATGACAACCCCCCACC	mus_mus	ENSMUSG00000020483	mouse	mouse	mus_mus_mus_hu_False	FALSE	chr11:87793471:87793472:-_ENSMUSG00000020483_ENSMUST00000020775	1	2	0	TRUE	1.9121511080136
chr11:87793471:87793472:-_ENSMUSG00000020483_ENSMUST00000020775|mus_mus|mus_mus_mus_hu_False|8_98	TGGACTTGAAAATAAAAAAAATAGCTGGATCCCCCACCCCCCCACATTGTCAACCCTACACGAGAGTTTTGAAGGCGACTCATGAAAATCAGCAGCTCAAACGAATGACAACCCCCCACC	mus_mus	ENSMUSG00000020483	mouse	mouse	mus_mus_mus_hu_False	FALSE	chr11:87793471:87793472:-_ENSMUSG00000020483_ENSMUST00000020775	1	1	0	TRUE	4.3974093033688
chr11:87793471:87793472:-_ENSMUSG00000020483_ENSMUST00000020775|mus_mus|mus_mus_mus_hu_False|88_108	TGGGGGCTGGGGAAAAAGAATAAGCTAGATTTCCCACCCCCCCACATTGTCAACCCTACACGAGAGTTTTGAAGGCGACTCATGAAAATCAGCAGCTCAAACGGCAATGACCACCCCACC	mus_mus	ENSMUSG00000020483	mouse	mouse	mus_mus_mus_hu_False	FALSE	chr11:87793471:87793472:-_ENSMUSG00000020483_ENSMUST00000020775	1	2	0	TRUE	1.71598447938093
chr11:87793471:87793472:-_ENSMUSG00000020483_ENSMUST00000020775|mus_mus|mus_mus_mus_hu_False|88_88	TGGACTTGAAAATAAAAGAATAAGCTAGATTTCCCACCCCCCCACATTGTCAACCCTACACGAGAGTTTTGAAGGCGACTCATGAAAATCAGCAGCTCAAACGGCAATGACCACCCCACC	mus_mus	ENSMUSG00000020483	mouse	mouse	mus_mus_mus_hu_False	FALSE	chr11:87793471:87793472:-_ENSMUSG00000020483_ENSMUST00000020775	1	2	0	TRUE	1.98892148653663
chr11:87793471:87793472:-_ENSMUSG00000020483_ENSMUST00000020775|mus_mus|mus_mus_mus_hu_False|88_98	TGGACTTGAAAATAAAAAAAATAGCTAGATTTCCCACCCCCCCACATTGTCAACCCTACACGAGAGTTTTGAAGGCGACTCATGAAAATCAGCAGCTCAAACGGCAATGACCACCCCACC	mus_mus	ENSMUSG00000020483	mouse	mouse	mus_mus_mus_hu_False	FALSE	chr11:87793471:87793472:-_ENSMUSG00000020483_ENSMUST00000020775	2	2	0	TRUE	3.5814593228976
chr11:87793471:87793472:-_ENSMUSG00000020483_ENSMUST00000020775|mus_mus|mus_mus_mus_hu_False|98_108	TGGGGGCTGGGGAAAAAAAAATAGCTGGATCCCCCACCCCCCCACATTGTCAACCCTACACGAGAGTTTTGAAGGCGACTCATGAAAATCAGCAGCTCAAACGGCAATGACCACCCCACC	mus_mus	ENSMUSG00000020483	mouse	mouse	mus_mus_mus_hu_False	FALSE	chr11:87793471:87793472:-_ENSMUSG00000020483_ENSMUST00000020775	1	1	0	TRUE	2.05497876924913
chr11:87793471:87793472:-_ENSMUSG00000020483_ENSMUST00000020775|mus_mus|mus_mus_mus_hu_False|98_98	TGGACTTGAAAATAAAAAAAATAGCTGGATCCCCCACCCCCCCACATTGTCAACCCTACACGAGAGTTTTGAAGGCGACTCATGAAAATCAGCAGCTCAAACGGCAATGACCACCCCACC	mus_mus	ENSMUSG00000020483	mouse	mouse	mus_mus_mus_hu_False	FALSE	chr11:87793471:87793472:-_ENSMUSG00000020483_ENSMUST00000020775	1	1	0	TRUE	4.06983907703693
chr11:87794392:87794393:-_ENSMUSG00000020483_ENSMUST00000020775|mus_hu|FALSE|FALSE	CCCCACCCTCCGCCCCAAGCCATAGAATCACAGTTCAGTGGAATATTCTCCCTGGTACTAGATCAATCCCTCCACCTTCCTTCCTACCCCTTTTTCCTTGACAATCCCAACACTGTCCCC	mus_hu	ENSMUSG00000020483	mouse	human	FALSE	FALSE	chr11:87794392:87794393:-_ENSMUSG00000020483_ENSMUST00000020775	2	1	0	TRUE	1.49346956665494
chr11:87794392:87794393:-_ENSMUSG00000020483_ENSMUST00000020775|mus_hu|motif|central	CCCCACCCTCCGCCCCAAGCCATAGAATCACAGTTCAGTGGAATATTCTCCCTGGTACGGGATCAATCCCTCCACCTTCCTTCCTACCCCTTTTTCCTTGACAATCCCAACACTGTCCCC	mus_hu	ENSMUSG00000020483	mouse	human	motif	FALSE	chr11:87794392:87794393:-_ENSMUSG00000020483_ENSMUST00000020775	1	1	0	TRUE	1.23216262497762
chr11:87794392:87794393:-_ENSMUSG00000020483_ENSMUST00000020775|mus_mus|FALSE|FALSE	CACACCCACCCCTGCCCCAAGCCATAGTCACAGTTCTGTGGAATATTCTCCCCGGTACTAGAGCCACCACCCCCCCCCCCACCTTCCTGCCCCTCTCCTTGCCAATCCTAACCCTGTCCT	mus_mus	ENSMUSG00000020483	mouse	mouse	FALSE	FALSE	chr11:87794392:87794393:-_ENSMUSG00000020483_ENSMUST00000020775	2	0	0	TRUE	1.00598494165402
chr11:87794392:87794393:-_ENSMUSG00000020483_ENSMUST00000020775|mus_mus|motif|central	CACACCCACCCCTGCCCCAAGCCATAGTCACAGTTCTGTGGAATATTCTCCCCGGTACGGGAGCCACCACCCCCCCCCCCACCTTCCTGCCCCTCTCCTTGCCAATCCTAACCCTGTCCT	mus_mus	ENSMUSG00000020483	mouse	mouse	motif	FALSE	chr11:87794392:87794393:-_ENSMUSG00000020483_ENSMUST00000020775	1	0	0	TRUE	2.31271780693224
chr11:87794696:87794697:-_ENSMUSG00000020483_ENSMUST00000020775|mus_hu|FALSE|FALSE	GCCTTTTATTTTGTATAGGGAAAGAAAGAGAAAAGGGAGAGGTGGGAGAGATTTCCTAGTGCAATACAACCAAAAAATATTTTTAAAGTCTTGAAAAATAAACATAAAGCAGCCTTCTTC	mus_hu	ENSMUSG00000020483	mouse	human	FALSE	FALSE	chr11:87794696:87794697:-_ENSMUSG00000020483_ENSMUST00000020775	2	4	2	TRUE	3.0425451531039
chr11:87794696:87794697:-_ENSMUSG00000020483_ENSMUST00000020775|mus_hu|motif|central	GCCTTTTATTTTGTATAGGGAAAGAAAGAGAAAAGGGAGAGGTGGGAGAGATTTCCGGGTGCAATACAACCAAAAAATATTTTTAAAGTCTTGAAAAATAAACATAAAGCAGCCTTCTTC	mus_hu	ENSMUSG00000020483	mouse	human	motif	FALSE	chr11:87794696:87794697:-_ENSMUSG00000020483_ENSMUST00000020775	1	4	2	TRUE	3.42270919494336
chr11:87794696:87794697:-_ENSMUSG00000020483_ENSMUST00000020775|mus_mus|FALSE|FALSE	GGCCTTTTATTTTTATCTAGGGAGAGAAGAGAAAAGGAGGGGTAGGAGAGATTTCCTAGTGCAGTACAACCAAAAAAATAATGTTAACGTCTTAAAAACAAACGCAAAGCAGCCTTCTTC	mus_mus	ENSMUSG00000020483	mouse	mouse	FALSE	FALSE	chr11:87794696:87794697:-_ENSMUSG00000020483_ENSMUST00000020775	3	3	4	TRUE	2.04503409339248
chr11:87794696:87794697:-_ENSMUSG00000020483_ENSMUST00000020775|mus_mus|motif|central	GGCCTTTTATTTTTATCTAGGGAGAGAAGAGAAAAGGAGGGGTAGGAGAGATTTCCGGGTGCAGTACAACCAAAAAAATAATGTTAACGTCTTAAAAACAAACGCAAAGCAGCCTTCTTC	mus_mus	ENSMUSG00000020483	mouse	mouse	motif	FALSE	chr11:87794696:87794697:-_ENSMUSG00000020483_ENSMUST00000020775	2	3	4	TRUE	1.99362014037505
chr11:87794976:87794977:-_ENSMUSG00000020483_ENSMUST00000020775|perfect_dup|FALSE|FALSE	GCAACGCCGCCTGCTTGCCATCGCTGCCGCCGCCACGGACACCTTCGCCTCGGCCACCTAGCCCGACTTGAAGAGGAGGATTGCAACTTGACCCAAGTAAAAATAGATGAAGTGCTTTGT	perfect_dup	ENSMUSG00000020483	mouse	mouse	FALSE	perfect_dup	chr11:87794976:87794977:-_ENSMUSG00000020483_ENSMUST00000020775	2	1	0	TRUE	1.94020649888494
chr11:87794976:87794977:-_ENSMUSG00000020483_ENSMUST00000020775|perfect_dup|FALSE|FALSE	GCAACGCCGCCTGCTTGCCATCGCTGCCGCCGCCACTGACACCTTCACCATGGCCACCTAGCCTGACTTGAAGAGGAGGATTGCAACTTGACCCAAGTAAAAATAGATGAAGTGCTTTGT	perfect_dup	ENSMUSG00000020483	mouse	mouse	FALSE	perfect_dup	chr11:87794976:87794977:-_ENSMUSG00000020483_ENSMUST00000020775	2	1	0	TRUE	1.94020649888494
chr11:87794976:87794977:-_ENSMUSG00000020483_ENSMUST00000020775|perfect_dup|motif|central	GCAACGCCGCCTGCTTGCCATCGCTGCCGCCGCCACGGACACCTTCGCCTCGGCCACCGGGCCCGACTTGAAGAGGAGGATTGCAACTTGACCCAAGTAAAAATAGATGAAGTGCTTTGT	perfect_dup	ENSMUSG00000020483	mouse	mouse	motif	perfect_dup	chr11:87794976:87794977:-_ENSMUSG00000020483_ENSMUST00000020775	1	1	0	TRUE	1.8158750916832
chr11:87794976:87794977:-_ENSMUSG00000020483_ENSMUST00000020775|perfect_dup|motif|central	GCAACGCCGCCTGCTTGCCATCGCTGCCGCCGCCACTGACACCTTCACCATGGCCACCGGGCCTGACTTGAAGAGGAGGATTGCAACTTGACCCAAGTAAAAATAGATGAAGTGCTTTGT	perfect_dup	ENSMUSG00000020483	mouse	mouse	motif	perfect_dup	chr11:87794976:87794977:-_ENSMUSG00000020483_ENSMUST00000020775	1	1	0	TRUE	1.8158750916832
chr11:88578658:88578659:-_ENSMUSG00000069769_ENSMUST00000107909|perfect_dup|FALSE|FALSE	GGAGCGTTTCGTAGTGGGATCTCTCATGACCATACATTCTCTAATTTCTCCAAATTTGCTAAAATAGTCTCTAAGGCTATCTGGTGAGGTCTGCCAGCTCAGTCCACCGATAAACATTTT	perfect_dup	ENSMUSG00000069769	mouse	mouse	FALSE	perfect_dup	chr11:88578658:88578659:-_ENSMUSG00000069769_ENSMUST00000107909	2	4	0	TRUE	0.931262074313627
chr11:88578658:88578659:-_ENSMUSG00000069769_ENSMUST00000107909|perfect_dup|motif|central	GGAGCGTTTCGTAGTGGGATCTCTCATGACCATACATTCTCTAATTTCTCCAAATTTGCGGAAATAGTCTCTAAGGCTATCTGGTGAGGTCTGCCAGCTCAGTCCACCGATAAACATTTT	perfect_dup	ENSMUSG00000069769	mouse	mouse	motif	perfect_dup	chr11:88578658:88578659:-_ENSMUSG00000069769_ENSMUST00000107909	2	4	0	TRUE	0.874524148992895
chr11:88707168:88707169:-_ENSMUSG00000018428_ENSMUST00000018572|mus_hu|FALSE|FALSE	CAATGCCAAGGGGAAGAGCGAACGGAACTGGATTGCCATCCTGGAGGCTTGAAGTAATTACACCAGCTCCTCGGCTACCATCGGGGTGCGGGATGCGGAGTCCGCGCGCCGCCGCCGGCC	mus_hu	ENSMUSG00000018428	mouse	human	FALSE	FALSE	chr11:88707168:88707169:-_ENSMUSG00000018428_ENSMUST00000018572	0	0	1	FALSE	1.32841270930667
chr11:88707168:88707169:-_ENSMUSG00000018428_ENSMUST00000018572|mus_mus|FALSE|FALSE	AAGGGGAAGAGCGAACGCAACTGGATTGCCATCTTGGAGTCAGTCGATGTGAAGTAGCTACACCTGCTCCTGGGCGACCGTCTAGGCACTCAATCCTCCCGCCACCGCCCCCTGGCCCCC	mus_mus	ENSMUSG00000018428	mouse	mouse	FALSE	FALSE	chr11:88707168:88707169:-_ENSMUSG00000018428_ENSMUST00000018572	2	0	0	TRUE	1.07770216225865
chr11:88707168:88707169:-_ENSMUSG00000018428_ENSMUST00000018572|mus_mus|motif|central	AAGGGGAAGAGCGAACGCAACTGGATTGCCATCTTGGAGTCAGTCGATGTGAAGTAGCGGCACCTGCTCCTGGGCGACCGTCTAGGCACTCAATCCTCCCGCCACCGCCCCCTGGCCCCC	mus_mus	ENSMUSG00000018428	mouse	mouse	motif	FALSE	chr11:88707168:88707169:-_ENSMUSG00000018428_ENSMUST00000018572	2	0	0	TRUE	1.44588949136143
chr11:90138519:90138520:+_ENSMUSG00000003948_ENSMUST00000004050|mus_hu|FALSE|FALSE	AACAATTTTCTTCTTAAAAAGGAAGGTTTGTTATTGCACTGACTTTTACAACCTGACATAGTAATTTAGAAAAATCATGTAGTAAAATCTGTAAAATTAAAATATAAAAGTCTGGTTTGT	mus_hu	ENSMUSG00000003948	mouse	human	FALSE	FALSE	chr11:90138519:90138520:+_ENSMUSG00000003948_ENSMUST00000004050	3	5	5	TRUE	2.28955657493599
chr11:90138519:90138520:+_ENSMUSG00000003948_ENSMUST00000004050|mus_mus|FALSE|FALSE	TTGGGTTTTCTTAAAAAGGAAGTTGTATTACTATTGCACTGACTTTGACAACCTGACCTACTTAATTTAGAAAAAAATCATCGTAGTTAAAATCTGTAAAAGAAAAATACAAAAATTTCT	mus_mus	ENSMUSG00000003948	mouse	mouse	FALSE	FALSE	chr11:90138519:90138520:+_ENSMUSG00000003948_ENSMUST00000004050	2	4	5	TRUE	2.09952844012706
chr11:90138519:90138520:+_ENSMUSG00000003948_ENSMUST00000004050|mus_mus|motif|central	TTGGGTTTTCTTAAAAAGGAAGTTGTATTACTATTGCACTGACTTTGACAACCTGACCGGCTTAATTTAGAAAAAAATCATCGTAGTTAAAATCTGTAAAAGAAAAATACAAAAATTTCT	mus_mus	ENSMUSG00000003948	mouse	mouse	motif	FALSE	chr11:90138519:90138520:+_ENSMUSG00000003948_ENSMUST00000004050	2	4	5	TRUE	2.06104806281994
chr11:9308113:9308114:-_ENSG00000166471_ENST00000528080|hu_hu|FALSE|FALSE	ATTAGGCAGAAATGGTGTTATTCTCAAAAATATAATGTAGTTAATGAGATGTTCTCTATGACGTTCAACCTGCTGTGACCATTTTACTGCTTTCTCTGTTAGGTATTTGTATACAACTGG	hu_hu	ENSG00000166471	human	human	FALSE	FALSE	chr11:9308113:9308114:-_ENSG00000166471_ENST00000528080	3	3	5	TRUE	1.85821950146418
chr11:9308113:9308114:-_ENSG00000166471_ENST00000528080|hu_hu|motif|central	ATTAGGCAGAAATGGTGTTATTCTCAAAAATATAATGTAGTTAATGAGATGTTCTCGGTGACGTTCAACCTGCTGTGACCATTTTACTGCTTTCTCTGTTAGGTATTTGTATACAACTGG	hu_hu	ENSG00000166471	human	human	motif	FALSE	chr11:9308113:9308114:-_ENSG00000166471_ENST00000528080	3	3	5	TRUE	1.84725288281892
chr11:9308113:9308114:-_ENSG00000166471_ENST00000528080|hu_mus|FALSE|FALSE	ATTAGGAAGAAACGGTGTGATCCTCAAAAATATAATGTAGTTAATAAGATGTTCTCTGTGACGCTCTACCTGCTGTGACCATTTCACTGCCTTCTCTGTTAGGTATTTGTATACAACGGG	hu_mus	ENSG00000166471	human	mouse	FALSE	FALSE	chr11:9308113:9308114:-_ENSG00000166471_ENST00000528080	3	2	3	TRUE	1.45305345525426
chr11:93807532:93807533:+_ENSMUSG00000059474_ENSMUST00000107854|mus_hu|FALSE|FALSE	CAGTACATTTTGAACCGTAAAAGAGAATGGGGCGATTGAGTTGTACAACTGGAGTTATGGCTAAGACATAAATCTCCTCTGCATTAATTATTTTTCGGTTCGTCGGCAGTAGGAGTTAGT	mus_hu	ENSMUSG00000059474	mouse	human	FALSE	FALSE	chr11:93807532:93807533:+_ENSMUSG00000059474_ENSMUST00000107854	2	2	4	TRUE	0.931654942604446
chr11:93807532:93807533:+_ENSMUSG00000059474_ENSMUST00000107854|mus_hu|motif|central	CAGTACATTTTGAACCGTAAAAGAGAATGGGGCGATTGAGTTGTACAACTGGAGTTATGGCGGAGACATAAATCTCCTCTGCATTAATTATTTTTCGGTTCGTCGGCAGTAGGAGTTAGT	mus_hu	ENSMUSG00000059474	mouse	human	motif	FALSE	chr11:93807532:93807533:+_ENSMUSG00000059474_ENSMUST00000107854	2	2	4	TRUE	1.07874721735271
chr11:93807532:93807533:+_ENSMUSG00000059474_ENSMUST00000107854|mus_mus|FALSE|FALSE	GTACACGTTGAACTGTGAAAGAGAACGGGCTACTGAGCTGTACGACGACAGGCATTATGGCTACGATGGAAGCCTCCTCTGGTTAACGGTCTGTGTTAGCAGCAGGAGCGAGGGTCTTAA	mus_mus	ENSMUSG00000059474	mouse	mouse	FALSE	FALSE	chr11:93807532:93807533:+_ENSMUSG00000059474_ENSMUST00000107854	1	0	4	TRUE	0.981416396003906
chr11:93807532:93807533:+_ENSMUSG00000059474_ENSMUST00000107854|mus_mus|motif|central	GTACACGTTGAACTGTGAAAGAGAACGGGCTACTGAGCTGTACGACGACAGGCATTATGGCGGCGATGGAAGCCTCCTCTGGTTAACGGTCTGTGTTAGCAGCAGGAGCGAGGGTCTTAA	mus_mus	ENSMUSG00000059474	mouse	mouse	motif	FALSE	chr11:93807532:93807533:+_ENSMUSG00000059474_ENSMUST00000107854	1	0	4	TRUE	0.986405027682201
chr11:93905761:93905762:+_ENSMUSG00000020859_ENSMUST00000103168|mus_hu|FALSE|FALSE	AGCTGGCACACCGGTAGAAATAGAAAAGTGCACAAGCAGCAAAACAGAGAGAGATACTAAGATAGCAGAATTAATGACCACCGCCCCGCCAACAAAGCCAAACACAAACAGCAGCATGCA	mus_hu	ENSMUSG00000020859	mouse	human	FALSE	FALSE	chr11:93905761:93905762:+_ENSMUSG00000020859_ENSMUST00000103168	3	0	1	TRUE	2.74174584163144
chr11:93905761:93905762:+_ENSMUSG00000020859_ENSMUST00000103168|mus_hu|motif|central	AGCTGGCACACCGGTAGAAATAGAAAAGTGCACAAGCAGCAAAACAGAGAGAGATACGGAGATAGCAGAATTAATGACCACCGCCCCGCCAACAAAGCCAAACACAAACAGCAGCATGCA	mus_hu	ENSMUSG00000020859	mouse	human	motif	FALSE	chr11:93905761:93905762:+_ENSMUSG00000020859_ENSMUST00000103168	3	0	1	TRUE	2.5512272049522
chr11:93905761:93905762:+_ENSMUSG00000020859_ENSMUST00000103168|mus_mus|FALSE|FALSE	CGCTGGCACCCCGGTAGAAATAGAAAAGTGCACAAGCAGCAAAACAGAGAGAGATACTAAGATCGCAGAATTAATGACCACCGCCCCGCCAACAAAGCCAAACACAAACAGCAGCATGCA	mus_mus	ENSMUSG00000020859	mouse	mouse	FALSE	FALSE	chr11:93905761:93905762:+_ENSMUSG00000020859_ENSMUST00000103168	2	0	1	TRUE	2.56868959745433
chr11:93905761:93905762:+_ENSMUSG00000020859_ENSMUST00000103168|mus_mus|motif|central	CGCTGGCACCCCGGTAGAAATAGAAAAGTGCACAAGCAGCAAAACAGAGAGAGATACGGAGATCGCAGAATTAATGACCACCGCCCCGCCAACAAAGCCAAACACAAACAGCAGCATGCA	mus_mus	ENSMUSG00000020859	mouse	mouse	motif	FALSE	chr11:93905761:93905762:+_ENSMUSG00000020859_ENSMUST00000103168	2	0	1	TRUE	2.31829423400918
chr11:93987321:93987322:+_ENSMUSG00000020859_ENSMUST00000103168|mus_hu|FALSE|FALSE	TACAAAGTTACATTCTGAACCCCAGGGATTCCATAATAGAAATAAATACTGAAATAACTACATTGCTAAATGAGCTCTTTGCTCATAGAAATGAAGCTCAGCCTCTAAGAGACAGCAAGT	mus_hu	ENSMUSG00000020859	mouse	human	FALSE	FALSE	chr11:93987321:93987322:+_ENSMUSG00000020859_ENSMUST00000103168	2	1	1	TRUE	1.24305879672403
chr11:93987321:93987322:+_ENSMUSG00000020859_ENSMUST00000103168|mus_hu|motif|central	TACAAAGTTACATTCTGAACCCCAGGGATTCCATAATAGAAATAAATACTGAAATAACGGCATTGCTAAATGAGCTCTTTGCTCATAGAAATGAAGCTCAGCCTCTAAGAGACAGCAAGT	mus_hu	ENSMUSG00000020859	mouse	human	motif	FALSE	chr11:93987321:93987322:+_ENSMUSG00000020859_ENSMUST00000103168	2	1	1	TRUE	1.28068262317039
chr11:93987321:93987322:+_ENSMUSG00000020859_ENSMUST00000103168|mus_mus|FALSE|FALSE	TACAAAGTTACATTCCGAACCCCAGGGATTCCATAATAGAAATAAATACTGAAATAACTACATTGCTAAATGAGCTTTTTACGCATAGAAATGAAGCCGTGGCCTCTAAAGACAGCAAAT	mus_mus	ENSMUSG00000020859	mouse	mouse	FALSE	FALSE	chr11:93987321:93987322:+_ENSMUSG00000020859_ENSMUST00000103168	2	1	2	TRUE	1.34534955666449
chr11:93987321:93987322:+_ENSMUSG00000020859_ENSMUST00000103168|mus_mus|motif|central	TACAAAGTTACATTCCGAACCCCAGGGATTCCATAATAGAAATAAATACTGAAATAACGGCATTGCTAAATGAGCTTTTTACGCATAGAAATGAAGCCGTGGCCTCTAAAGACAGCAAAT	mus_mus	ENSMUSG00000020859	mouse	mouse	motif	FALSE	chr11:93987321:93987322:+_ENSMUSG00000020859_ENSMUST00000103168	2	1	2	TRUE	1.34985704026509
chr11:94154035:94154036:-_ENSMUSG00000020863_ENSMUST00000107820|mus_hu|FALSE|FALSE	ATATTTAAGTTTTTAAAGCATATGTCTCTGCCAATGTACCAACACAAGATGGACTTAATACCAAAAAGAAAAAAAAAAACAGTTCAACCTTTTTATTAAAAAAAAAAAAGAAATGACATC	mus_hu	ENSMUSG00000020863	mouse	human	FALSE	FALSE	chr11:94154035:94154036:-_ENSMUSG00000020863_ENSMUST00000107820	0	3	5	FALSE	2.43648128960768
chr11:94154035:94154036:-_ENSMUSG00000020863_ENSMUST00000107820|mus_mus|FALSE|FALSE	AATAGTTAAGTTTTAAAGCATATGTTTCTGCCAATGTACCAACACAAGATGGACTTAATACCAAAAAGAAAAAAAAAACAGTTCAACCTTTTTATTAAAAAAAAAAAGAAAAAGAAAAAG	mus_mus	ENSMUSG00000020863	mouse	mouse	FALSE	FALSE	chr11:94154035:94154036:-_ENSMUSG00000020863_ENSMUST00000107820	1	3	5	TRUE	6.22643461293032
chr11:9430111:9430112:+_ENSG00000205339_ENST00000379719|hu_hu|FALSE|FALSE	ATGGATAATGGCTTCTACAATATTTTCTCGAATACAATGGCGATCTTCTTCTGGAATAGTATAAGGGGATATATCCCCTGGTGCTGTTTCTCGATCAGGCCAATACTGTGTTATCATATT	hu_hu	ENSG00000205339	human	human	FALSE	FALSE	chr11:9430111:9430112:+_ENSG00000205339_ENST00000379719	1	2	1	TRUE	0.974275069621522
chr11:9430111:9430112:+_ENSG00000205339_ENST00000379719|hu_mus|FALSE|FALSE	GTGGATAATGGCTTCTACAATATTTTCTCGAATACAATGCCGGTCTTCTTCTGGAATAGTATATGGAGCGATGTCCCCTGGTGTGGCTTCCCGATCAGGCCAATATTGTGTTATCATATT	hu_mus	ENSG00000205339	human	mouse	FALSE	FALSE	chr11:9430111:9430112:+_ENSG00000205339_ENST00000379719	1	1	1	TRUE	0.91232542695853
chr11:9452432:9452433:+_ENSG00000205339_ENST00000379719|hu_hu|FALSE|FALSE	AAATGTCATTGCCAAATGTTGTGTCATTTCTACTGCAATAGGAGTAACTTCTTCACTATATTCACAGATCATTTTCTGAATTACATTGGTAAGGTCATCATTTTCTGTTTCTCTTATAAT	hu_hu	ENSG00000205339	human	human	FALSE	FALSE	chr11:9452432:9452433:+_ENSG00000205339_ENST00000379719	1	4	2	TRUE	0.645196619027017
chr11:9452432:9452433:+_ENSG00000205339_ENST00000379719|hu_hu|motif|central	AAATGTCATTGCCAAATGTTGTGTCATTTCTACTGCAATAGGAGTAACTTCTTCACGGTATTCACAGATCATTTTCTGAATTACATTGGTAAGGTCATCATTTTCTGTTTCTCTTATAAT	hu_hu	ENSG00000205339	human	human	motif	FALSE	chr11:9452432:9452433:+_ENSG00000205339_ENST00000379719	1	4	2	TRUE	0.762154765992903
chr11:9452432:9452433:+_ENSG00000205339_ENST00000379719|hu_mus|FALSE|FALSE	AAATGTCATTGCCAGATGTTGTGTCATTTCTACAGCAATAGGAGTAACTTCTTCACTATATTCACAGATCATTTTCTGAATTACATTTGTAAGATCATCATTTTCTGTTTCTCTTATAAT	hu_mus	ENSG00000205339	human	mouse	FALSE	FALSE	chr11:9452432:9452433:+_ENSG00000205339_ENST00000379719	1	5	2	TRUE	0.604708194812922
chr11:9452432:9452433:+_ENSG00000205339_ENST00000379719|hu_mus|motif|central	AAATGTCATTGCCAGATGTTGTGTCATTTCTACAGCAATAGGAGTAACTTCTTCACGGTATTCACAGATCATTTTCTGAATTACATTTGTAAGATCATCATTTTCTGTTTCTCTTATAAT	hu_mus	ENSG00000205339	human	mouse	motif	FALSE	chr11:9452432:9452433:+_ENSG00000205339_ENST00000379719	1	5	2	TRUE	0.581800155179838
chr11:94609001:94609002:+_ENSG00000166025_ENST00000433060|hu_hu|FALSE|FALSE	AGAGATGTGAACACATAGGAGGCATGGCAAGAGAATTGATTTTTAAAAATCTGTGTGCTAATGAGGATGATCCCCCCTTGAAGTGGACACTTTGAGAGGCTCTGAGGCCAAAGACTCATT	hu_hu	ENSG00000166025	human	human	FALSE	FALSE	chr11:94609001:94609002:+_ENSG00000166025_ENST00000433060	1	2	1	TRUE	2.39991580228477
chr11:94609001:94609002:+_ENSG00000166025_ENST00000433060|hu_hu|motif|central	AGAGATGTGAACACATAGGAGGCATGGCAAGAGAATTGATTTTTAAAAATCTGTGTGCGGATGAGGATGATCCCCCCTTGAAGTGGACACTTTGAGAGGCTCTGAGGCCAAAGACTCATT	hu_hu	ENSG00000166025	human	human	motif	FALSE	chr11:94609001:94609002:+_ENSG00000166025_ENST00000433060	1	2	1	TRUE	2.55394901719612
chr11:9468696:9468697:+_ENSG00000205339_ENST00000379719|hu_hu|FALSE|FALSE	CATTAACAATAATGTGAAAATTAGAATTATGAATTCAAAAAGCAGTGAAGTCTGAAAATTTAAAAAGTAGACTAGGTATTAGGGGATTAAAGGTAAAGGAAGACGAGAATGTTTCTTTAA	hu_hu	ENSG00000205339	human	human	FALSE	FALSE	chr11:9468696:9468697:+_ENSG00000205339_ENST00000379719	4	3	7	TRUE	5.89495554801216
chr11:94812113:94812114:+_ENSMUSG00000001506_ENSMUST00000001547|mus_mus|FALSE|FALSE	CTTTTCCTTGGGGTTCGGGCTGATGTACCAGTTCTTCTGAGGCACAGACGGCTGAGTAGGGAACACACAGGTCTGACCTGTCTCCATGTTGCAGTAGACCTTGATGGCGTCCAGGTTGCA	mus_mus	ENSMUSG00000001506	mouse	mouse	FALSE	FALSE	chr11:94812113:94812114:+_ENSMUSG00000001506_ENSMUST00000001547	2	1	0	TRUE	0.82294619655331
chr11:94923035:94923036:-_ENSG00000149212_ENST00000536441|hu_hu|FALSE|FALSE	TCCAGTTTTGACAAGTTTCTGAATGTGCTCTTTTGTGATCAGCCAAGGTCGATGTGCTAGCAGCTTATTAATTTCATTAAGATTTTTCAGTCTTTGTGGCACATATTCCAAACCATTCAA	hu_hu	ENSG00000149212	human	human	FALSE	FALSE	chr11:94923035:94923036:-_ENSG00000149212_ENST00000536441	1	6	3	TRUE	1.23640908363201
chr11:94923035:94923036:-_ENSG00000149212_ENST00000536441|hu_hu|motif|central	TCCAGTTTTGACAAGTTTCTGAATGTGCTCTTTTGTGATCAGCCAAGGTCGATGTGCGGGCAGCTTATTAATTTCATTAAGATTTTTCAGTCTTTGTGGCACATATTCCAAACCATTCAA	hu_hu	ENSG00000149212	human	human	motif	FALSE	chr11:94923035:94923036:-_ENSG00000149212_ENST00000536441	0	6	3	FALSE	1.04498562858215
chr11:94923035:94923036:-_ENSG00000149212_ENST00000536441|hu_mus|FALSE|FALSE	TCCAGTTTTGACAAGTTTCTGAATGTGCTCTTTTGTGATCAGCCAGGGCCGGTGTGCCAGCAGCTTGTTAATTTCATTAAGATTTCTCAGTCTTTGTGGTACATATTCCAAGCCATTCAG	hu_mus	ENSG00000149212	human	mouse	FALSE	FALSE	chr11:94923035:94923036:-_ENSG00000149212_ENST00000536441	0	6	2	FALSE	0.82739440199314
chr11:95532463:95532464:+_ENSG00000166037_ENST00000540830|hu_hu|FALSE|FALSE	CTTACTTGGGGAGCGTCGTAGATCACTATTAAGGAAAGGCTTATCCGAAGGATATACTACATATGGAGATGAAGAATGCCGAACCATGCTTCCATTAGACCTTGATGGCTCAGCAAAGCT	hu_hu	ENSG00000166037	human	human	FALSE	FALSE	chr11:95532463:95532464:+_ENSG00000166037_ENST00000540830	2	0	4	TRUE	0.81504036601566
chr11:95532463:95532464:+_ENSG00000166037_ENST00000540830|hu_hu|motif|central	CTTACTTGGGGAGCGTCGTAGATCACTATTAAGGAAAGGCTTATCCGAAGGATATACGGCATATGGAGATGAAGAATGCCGAACCATGCTTCCATTAGACCTTGATGGCTCAGCAAAGCT	hu_hu	ENSG00000166037	human	human	motif	FALSE	chr11:95532463:95532464:+_ENSG00000166037_ENST00000540830	2	0	4	TRUE	0.878660714899868
chr11:95532463:95532464:+_ENSG00000166037_ENST00000540830|hu_mus|FALSE|FALSE	CTTATTTGGGGAGCGTCTCAGATCACTGTTAAGGAAAGGCTTATCAGGTGGATACAATACATATGGAGACGAAGAATGACGAACCATATTTCCATTAGACCTTGATGGTTCAGCTAGGAC	hu_mus	ENSG00000166037	human	mouse	FALSE	FALSE	chr11:95532463:95532464:+_ENSG00000166037_ENST00000540830	2	2	4	TRUE	1.92838106465988
chr11:95532483:95532484:+_ENSG00000166037_ENST00000540830|hu_hu|FALSE|FALSE	GCTGTTGCTTTCTGGATAGGCAAGTGTAGGCTTACTTGGGGAGCGTCGTAGATCACTATTAAGGAAAGGCTTATCCGAAGGATATACTACATATGGAGATGAAGAATGCCGAACCATGCT	hu_hu	ENSG00000166037	human	human	FALSE	FALSE	chr11:95532483:95532484:+_ENSG00000166037_ENST00000540830	3	1	3	TRUE	1.38951135302533
chr11:95532483:95532484:+_ENSG00000166037_ENST00000540830|hu_hu|motif|central	GCTGTTGCTTTCTGGATAGGCAAGTGTAGGCTTACTTGGGGAGCGTCGTAGATCACGGTTAAGGAAAGGCTTATCCGAAGGATATACTACATATGGAGATGAAGAATGCCGAACCATGCT	hu_hu	ENSG00000166037	human	human	motif	FALSE	chr11:95532483:95532484:+_ENSG00000166037_ENST00000540830	3	1	3	TRUE	1.1942425793833
chr11:95532483:95532484:+_ENSG00000166037_ENST00000540830|hu_mus|FALSE|FALSE	GCTGTTGCTTTCCGGATAGGCAAATGTGGGCTTATTTGGGGAGCGTCTCAGATCACTGTTAAGGAAAGGCTTATCAGGTGGATACAATACATATGGAGACGAAGAATGACGAACCATATT	hu_mus	ENSG00000166037	human	mouse	FALSE	FALSE	chr11:95532483:95532484:+_ENSG00000166037_ENST00000540830	1	2	3	TRUE	1.53434214453991
chr11:95591783:95591784:-_ENSG00000087053_ENST00000352297|hu_hu|FALSE|FALSE	CTCAAATATGGATCTTCTTGTCCGCCCCTCAGGTTTATGAGCAAATCGTAAATTCCTAATATCCTTACACACAGTTTCTAGTCCATAAGAATTTTCACCTCGACTAGAAGCACCACCAAT	hu_hu	ENSG00000087053	human	human	FALSE	FALSE	chr11:95591783:95591784:-_ENSG00000087053_ENST00000352297	2	3	2	TRUE	1.05045086452691
chr11:95591783:95591784:-_ENSG00000087053_ENST00000352297|hu_hu|motif|central	CTCAAATATGGATCTTCTTGTCCGCCCCTCAGGTTTATGAGCAAATCGTAAATTCCGGATATCCTTACACACAGTTTCTAGTCCATAAGAATTTTCACCTCGACTAGAAGCACCACCAAT	hu_hu	ENSG00000087053	human	human	motif	FALSE	chr11:95591783:95591784:-_ENSG00000087053_ENST00000352297	2	3	2	TRUE	1.00809782067939
chr11:95591783:95591784:-_ENSG00000087053_ENST00000352297|hu_mus|FALSE|FALSE	TCTCAAATATGGATCTTCTTGTTCGCCCCTCCGGTTTATGAGCAAATCGCAAGTTCCTGATATCCTTGCACACAGTTTCCAGGCCATAGGAGTTTTCACCTCGGCTAGATGCACCACCAA	hu_mus	ENSG00000087053	human	mouse	FALSE	FALSE	chr11:95591783:95591784:-_ENSG00000087053_ENST00000352297	2	3	1	TRUE	1.04251556004417
chr11:96086674:96086675:-_ENSG00000149231_ENST00000278520|hu_hu|FALSE|FALSE	TACATCAGATAAAAGTTTAATTAGAGTGTAGAGTGCCACTTCACAGGAATTAAGATAATCATGTTTTAAACAAAATATTTTGCCATGAAGATATAGATAAAATGTACAAACATGTCACAT	hu_hu	ENSG00000149231	human	human	FALSE	FALSE	chr11:96086674:96086675:-_ENSG00000149231_ENST00000278520	3	3	4	TRUE	1.69885075477844
chr11:96688998:96688999:-_ENSMUSG00000038615_ENSMUST00000081775|mus_hu|FALSE|FALSE	CCACCCGTACCCCAATCAAACTCAGCAGAATGGTGAACTGGAGAAGTCCTTCCGTTAAGTATTTCTTCAGAGAAAGCATTGCTGAAGGACCAGAATGTTTATGCTTTTTGGTTTTTAAAA	mus_hu	ENSMUSG00000038615	mouse	human	FALSE	FALSE	chr11:96688998:96688999:-_ENSMUSG00000038615_ENSMUST00000081775	0	4	3	FALSE	1.10686727213626
chr11:96688998:96688999:-_ENSMUSG00000038615_ENSMUST00000081775|mus_mus|FALSE|FALSE	CCACCCGAACCCCAATCAGACTCAGCAGGATGGTGAACTGGAGAAGTCCTTCCGTTAAATATTTCTTCAGAGAAAGCATTGCTGAAGGACCAGAATATTTATGCTTTTTTGTTTTTAAAT	mus_mus	ENSMUSG00000038615	mouse	mouse	FALSE	FALSE	chr11:96688998:96688999:-_ENSMUSG00000038615_ENSMUST00000081775	0	5	3	FALSE	1.1083918600407
chr11:97022710:97022711:-_ENSMUSG00000001440_ENSMUST00000001479|mus_hu|FALSE|FALSE	ACACTTCTAAAAAAATATTCAAGTGTGTGACCAGGGGACGTTTGACACCATTTTATTAACCTTCAACTTCAGTGGAAAAATAAAACCTTTTCCAAGTGCCATTTTCATCACAAGACTTCT	mus_hu	ENSMUSG00000001440	mouse	human	FALSE	FALSE	chr11:97022710:97022711:-_ENSMUSG00000001440_ENSMUST00000001479	0	4	2	FALSE	1.05214588739454
chr11:97022710:97022711:-_ENSMUSG00000001440_ENSMUST00000001479|mus_mus|FALSE|FALSE	CACTTTAAAAAATTACTAAAGCGTGCGAGCAGGGTCACCATCTGACACCATTTTACTAATCTTCAACTTCAGTGGAAAAATAGAGCCTTCTTCCTGGTGCCATTTTCATCACAACAGTTG	mus_mus	ENSMUSG00000001440	mouse	mouse	FALSE	FALSE	chr11:97022710:97022711:-_ENSMUSG00000001440_ENSMUST00000001479	1	3	3	TRUE	1.31547583998108
chr11:97022710:97022711:-_ENSMUSG00000001440_ENSMUST00000001479|mus_mus|motif|central	CACTTTAAAAAATTACTAAAGCGTGCGAGCAGGGTCACCATCTGACACCATTTTACGGATCTTCAACTTCAGTGGAAAAATAGAGCCTTCTTCCTGGTGCCATTTTCATCACAACAGTTG	mus_mus	ENSMUSG00000001440	mouse	mouse	motif	FALSE	chr11:97022710:97022711:-_ENSMUSG00000001440_ENSMUST00000001479	1	3	3	TRUE	1.13397571169798
chr11:97025304:97025305:-_ENSMUSG00000001440_ENSMUST00000001479|mus_hu|FALSE|FALSE	AGCTACTACTCCATCTGTGTGATCCTCATCTCCAGCAATGTGGTCAATGAAAGACAGAATAAATTCTACTCTGGGTTGTACCAGCATCACATCCGGGTGTACGTTCTCCTGATCCCCCTT	mus_hu	ENSMUSG00000001440	mouse	human	FALSE	FALSE	chr11:97025304:97025305:-_ENSMUSG00000001440_ENSMUST00000001479	0	0	0	FALSE	1.12926552954295
chr11:97371553:97371554:-_ENSMUSG00000038453_ENSMUST00000107596|mus_mus|FALSE|FALSE	CACAATCCCATACAAATTCCTTCCAGGACACACTCGCGCAGTAACCAAATTGAAGAACTAGAACTACGCAAAGCCCACGGGGGCCTTGCCTGAGCTCGTGGGGCAGCCCCTGCATGAATA	mus_mus	ENSMUSG00000038453	mouse	mouse	FALSE	FALSE	chr11:97371553:97371554:-_ENSMUSG00000038453_ENSMUST00000107596	1	0	0	TRUE	1.08961963845654
chr11:97371553:97371554:-_ENSMUSG00000038453_ENSMUST00000107596|mus_mus|motif|central	CACAATCCCATACAAATTCCTTCCAGGACACACTCGCGCAGTAACCAAATTGAAGAACGGGAACTACGCAAAGCCCACGGGGGCCTTGCCTGAGCTCGTGGGGCAGCCCCTGCATGAATA	mus_mus	ENSMUSG00000038453	mouse	mouse	motif	FALSE	chr11:97371553:97371554:-_ENSMUSG00000038453_ENSMUST00000107596	0	0	0	FALSE	1.08569456402034
chr11:97543600:97543601:+_ENSMUSG00000038437_ENSMUST00000044730|mus_hu|FALSE|FALSE	CTGCCCTTGGCTGCCCTGGGTCCAGGAGGAGAGAGACAGGCAGACAGACACACACACACACACACACACACACACACATGCACGCACACACACACTCACACACTGAGACGGGCAGCTCCA	mus_hu	ENSMUSG00000038437	mouse	human	FALSE	FALSE	chr11:97543600:97543601:+_ENSMUSG00000038437_ENSMUST00000044730	0	0	0	FALSE	1.64064489615618
chr11:97543600:97543601:+_ENSMUSG00000038437_ENSMUST00000044730|mus_mus|FALSE|FALSE	TTGGCTGCCCCAGGTCCAGAGGAAGAAATGACAGATAGACAGACAGGTTAAACAGACTAACCATCTCTCTCTTTTTCTCTCACTCACACACACACTCACACACTCACAATCTGTGGAGTC	mus_mus	ENSMUSG00000038437	mouse	mouse	FALSE	FALSE	chr11:97543600:97543601:+_ENSMUSG00000038437_ENSMUST00000044730	1	1	1	TRUE	1.48299086915875
chr11:97543600:97543601:+_ENSMUSG00000038437_ENSMUST00000044730|mus_mus|motif|central	TTGGCTGCCCCAGGTCCAGAGGAAGAAATGACAGATAGACAGACAGGTTAAACAGACGGACCATCTCTCTCTTTTTCTCTCACTCACACACACACTCACACACTCACAATCTGTGGAGTC	mus_mus	ENSMUSG00000038437	mouse	mouse	motif	FALSE	chr11:97543600:97543601:+_ENSMUSG00000038437_ENSMUST00000044730	1	1	1	TRUE	1.6951508698349
chr11:97546686:97546687:+_ENSMUSG00000038437_ENSMUST00000044730|mus_hu|FALSE|FALSE	TACGAACTGCCCTTCGTACAAATAACATCCGTTATACAAAGATACAAGATCCGGGTTATGCACAATTCCAGGCTTGGAGGTGGCAGGGGGGCATCGCCTTTGGGCTGAGGATATCAAGGT	mus_hu	ENSMUSG00000038437	mouse	human	FALSE	FALSE	chr11:97546686:97546687:+_ENSMUSG00000038437_ENSMUST00000044730	0	1	2	FALSE	1.45642799986067
chr11:97546686:97546687:+_ENSMUSG00000038437_ENSMUST00000044730|mus_mus|FALSE|FALSE	TACGAACTGCCCTTCGTACAAATAACATCCGTTATACAAAGATACAAGACCCAGGCTATGCACAATTCCAGGCTTGGAGGTCGCAGGGGAACACCGTCTCTTGGGCTGAGGATATAAAGG	mus_mus	ENSMUSG00000038437	mouse	mouse	FALSE	FALSE	chr11:97546686:97546687:+_ENSMUSG00000038437_ENSMUST00000044730	0	0	1	FALSE	1.32348068717008
chr11:97546686:97546687:+_ENSMUSG00000038437_ENSMUST00000044730|mus_mus|motif|central	TACGAACTGCCCTTCGTACAAATAACATCCGTTATACAAAGATACAAGACCCAGGCGGTGCACAATTCCAGGCTTGGAGGTCGCAGGGGAACACCGTCTCTTGGGCTGAGGATATAAAGG	mus_mus	ENSMUSG00000038437	mouse	mouse	motif	FALSE	chr11:97546686:97546687:+_ENSMUSG00000038437_ENSMUST00000044730	0	0	1	FALSE	0.8532067269359
chr11:97639285:97639286:-_ENSMUSG00000071415_ENSMUST00000103146|mus_hu|FALSE|FALSE	AGCAATTGGAAGATGCTGAAAGTCTGCAAACTCACAAAAAAGCAAGGATTGCTTTAAAAAAAAAATGCCCAGAGTTTCCATTTCAGAAAAGTGATGGTCAGGGTATGTCAAAAACACTGT	mus_hu	ENSMUSG00000071415	mouse	human	FALSE	FALSE	chr11:97639285:97639286:-_ENSMUSG00000071415_ENSMUST00000103146	0	3	1	FALSE	1.506318303855
chr11:97639285:97639286:-_ENSMUSG00000071415_ENSMUST00000103146|mus_mus|FALSE|FALSE	CTTTACTTAACCTGGAAAGTGAAGAAGTTCTGCAAGGTCATGAAGGTCATGCCCTGAACTGAAATTTAAGTTTCCTTCTGCAAAGCTGATATTGGAAAAGGTGTCAAGAAGACCAGCTCT	mus_mus	ENSMUSG00000071415	mouse	mouse	FALSE	FALSE	chr11:97639285:97639286:-_ENSMUSG00000071415_ENSMUST00000103146	0	3	3	FALSE	1.53911216373742
chr11:98018192:98018193:-_ENSMUSG00000018160_ENSMUST00000107545|mus_hu|FALSE|FALSE	TCCTGCACTGCCTGGCGATTTAGATCCACCTGTACTGGTAGGTGGGGTAAAAGGTCTGTTAGAAGAACTATGAGATGGAGACTTTCCCTCAGTGTCTGCCTTCTTCCGCTTTGGAGGCTT	mus_hu	ENSMUSG00000018160	mouse	human	FALSE	FALSE	chr11:98018192:98018193:-_ENSMUSG00000018160_ENSMUST00000107545	3	3	2	TRUE	0.746986587416865
chr11:98018192:98018193:-_ENSMUSG00000018160_ENSMUST00000107545|mus_mus|FALSE|FALSE	TCCTGAACTGCCTGGGGATTTGGACCCACCCGTGCTGGTAGGTGGGGTGAAAGGTCTATTAGAAGAACTGTGAGATGGGGACTTCCCCTCAGTGTCTGCCTTCTTCCGCTTTGGAGGCTT	mus_mus	ENSMUSG00000018160	mouse	mouse	FALSE	FALSE	chr11:98018192:98018193:-_ENSMUSG00000018160_ENSMUST00000107545	2	2	1	TRUE	1.01318779335842
chr11:98018192:98018193:-_ENSMUSG00000018160_ENSMUST00000107545|mus_mus|motif|central	TCCTGAACTGCCTGGGGATTTGGACCCACCCGTGCTGGTAGGTGGGGTGAAAGGTCGGTTAGAAGAACTGTGAGATGGGGACTTCCCCTCAGTGTCTGCCTTCTTCCGCTTTGGAGGCTT	mus_mus	ENSMUSG00000018160	mouse	mouse	motif	FALSE	chr11:98018192:98018193:-_ENSMUSG00000018160_ENSMUST00000107545	2	2	1	TRUE	0.97476741375607
chr11:98549071:98549072:+_ENSMUSG00000017221_ENSMUST00000017365|mus_hu|FALSE|FALSE	ATCCAGCTTGTCCAGGAACTCATAGACCCGGGCGTGATAATAGTAACACTTTGCGGCTACAAGGTCTAGGGCCCGGCGGTTCTGAGTACTGATCTTCTGCATCAGATCATCAGAGATCTT	mus_hu	ENSMUSG00000017221	mouse	human	FALSE	FALSE	chr11:98549071:98549072:+_ENSMUSG00000017221_ENSMUST00000017365	3	1	0	TRUE	0.692529172045049
chr11:98549071:98549072:+_ENSMUSG00000017221_ENSMUST00000017365|mus_hu|motif|central	ATCCAGCTTGTCCAGGAACTCATAGACCCGGGCGTGATAATAGTAACACTTTGCGGCGGCAAGGTCTAGGGCCCGGCGGTTCTGAGTACTGATCTTCTGCATCAGATCATCAGAGATCTT	mus_hu	ENSMUSG00000017221	mouse	human	motif	FALSE	chr11:98549071:98549072:+_ENSMUSG00000017221_ENSMUST00000017365	3	1	0	TRUE	0.69713402140679
chr11:98549071:98549072:+_ENSMUSG00000017221_ENSMUST00000017365|mus_mus|FALSE|FALSE	ATCCAGCTTGTCCAGGAACTCATAGACCCGGGCGTGATAATAGTAACACTTGGCAGCTACGAGGTCCAGGGCTCGGCGGTTCTGAGTGCTGATCTTCTGCATCAGGTCATCAGAGATTTT	mus_mus	ENSMUSG00000017221	mouse	mouse	FALSE	FALSE	chr11:98549071:98549072:+_ENSMUSG00000017221_ENSMUST00000017365	2	1	0	TRUE	0.933294472307864
chr11:98549071:98549072:+_ENSMUSG00000017221_ENSMUST00000017365|mus_mus|motif|central	ATCCAGCTTGTCCAGGAACTCATAGACCCGGGCGTGATAATAGTAACACTTGGCAGCGGCGAGGTCCAGGGCTCGGCGGTTCTGAGTGCTGATCTTCTGCATCAGGTCATCAGAGATTTT	mus_mus	ENSMUSG00000017221	mouse	mouse	motif	FALSE	chr11:98549071:98549072:+_ENSMUSG00000017221_ENSMUST00000017365	2	1	0	TRUE	0.8424103356853
chr11:99071305:99071306:-_ENSMUSG00000037935_ENSMUST00000103133|mus_hu|FALSE|FALSE	AAGCCTTTGGTGGTGTGATATGGACAAGAAAAAAAATTAATACACAAACCACGTAACACCATTAAAACCAAAAAACATTTTTTCATTAAAAAAAGTATTTAGAACACACAAAACAAGGCA	mus_hu	ENSMUSG00000037935	mouse	human	FALSE	FALSE	chr11:99071305:99071306:-_ENSMUSG00000037935_ENSMUST00000103133	1	4	4	TRUE	2.43380491045806
chr11:99071305:99071306:-_ENSMUSG00000037935_ENSMUST00000103133|mus_mus|FALSE|FALSE	AAGACCTTCATGTTGTATCAACGGAAAAGTAAATAATTAATACACAGACCACATAACACCATTAAAACCAAAAAAAAAACCACATTTTTTTTTCATTTAAAAAAGTTTTAGGTCACATAA	mus_mus	ENSMUSG00000037935	mouse	mouse	FALSE	FALSE	chr11:99071305:99071306:-_ENSMUSG00000037935_ENSMUST00000103133	1	5	4	TRUE	1.00899122113114
chr11:99246628:99246629:-_ENSMUSG00000019761_ENSMUST00000103131|mus_mus|FALSE|FALSE	ATAGTTTGCATCAGTAAGAAAGTTTATTGAAATTTATTAGTAAATGAGAAATTAATAAGTAAGTGAGAAAGTTTTCTTCTTTTTTCTCCACAAAAGAACACTTTCTGATAGATGAAAAGA	mus_mus	ENSMUSG00000019761	mouse	mouse	FALSE	FALSE	chr11:99246628:99246629:-_ENSMUSG00000019761_ENSMUST00000103131	3	7	4	TRUE	19.6840223216783
chr11:99246770:99246771:-_ENSMUSG00000019761_ENSMUST00000103131|mus_hu|FALSE|FALSE	AAAAGAAGAAATACAGAAACCACAAAACACCTTGTAGACACCTTATTTTCAAGGTCTATTTCCATAGACCATCAAGACAGAAGTGTTTTCTTGGAGACTTTGTTTTCCATGCATCTGTAA	mus_hu	ENSMUSG00000019761	mouse	human	FALSE	FALSE	chr11:99246770:99246771:-_ENSMUSG00000019761_ENSMUST00000103131	2	5	1	TRUE	0.741316743114397
chr11:99246770:99246771:-_ENSMUSG00000019761_ENSMUST00000103131|mus_hu|motif|central	AAAAGAAGAAATACAGAAACCACAAAACACCTTGTAGACACCTTATTTTCAAGGTCGGTTTCCATAGACCATCAAGACAGAAGTGTTTTCTTGGAGACTTTGTTTTCCATGCATCTGTAA	mus_hu	ENSMUSG00000019761	mouse	human	motif	FALSE	chr11:99246770:99246771:-_ENSMUSG00000019761_ENSMUST00000103131	2	5	1	TRUE	1.01149245098339
chr11:99246770:99246771:-_ENSMUSG00000019761_ENSMUST00000103131|mus_mus|FALSE|FALSE	GAAGAAATACAGAAACCACAAAACACCTTTTAGACCTTAATTTCAAGGAGTGAACCTATTTCCACAGACCATTAAGACAAAAGTGTTTCTTGGACATTTATGTTTTCCACACGTCTGTCC	mus_mus	ENSMUSG00000019761	mouse	mouse	FALSE	FALSE	chr11:99246770:99246771:-_ENSMUSG00000019761_ENSMUST00000103131	1	6	4	TRUE	0.737059863107518
chr11:99246770:99246771:-_ENSMUSG00000019761_ENSMUST00000103131|mus_mus|motif|central	GAAGAAATACAGAAACCACAAAACACCTTTTAGACCTTAATTTCAAGGAGTGAACCGGTTTCCACAGACCATTAAGACAAAAGTGTTTCTTGGACATTTATGTTTTCCACACGTCTGTCC	mus_mus	ENSMUSG00000019761	mouse	mouse	motif	FALSE	chr11:99246770:99246771:-_ENSMUSG00000019761_ENSMUST00000103131	1	6	4	TRUE	0.902846384664485
chr12:100720429:100720430:+_ENSG00000136021_ENST00000360820|hu_hu|FALSE|FALSE	GAAGGGTAGGATATCATCAAGTACAAACCACTTATCCAAGTATTCCAAAATCTTTCCTAAGCACACTAATGAATTTACACGAACCGCAAGGGAAGATGTTTGTAGACAAGCATTTTTAAT	hu_hu	ENSG00000136021	human	human	FALSE	FALSE	chr12:100720429:100720430:+_ENSG00000136021_ENST00000360820	2	4	3	TRUE	0.870171103504195
chr12:100720429:100720430:+_ENSG00000136021_ENST00000360820|hu_hu|motif|central	GAAGGGTAGGATATCATCAAGTACAAACCACTTATCCAAGTATTCCAAAATCTTTCCGGAGCACACTAATGAATTTACACGAACCGCAAGGGAAGATGTTTGTAGACAAGCATTTTTAAT	hu_hu	ENSG00000136021	human	human	motif	FALSE	chr12:100720429:100720430:+_ENSG00000136021_ENST00000360820	2	4	3	TRUE	1.24019046144612
chr12:100720429:100720430:+_ENSG00000136021_ENST00000360820|hu_mus|FALSE|FALSE	GAAGGGTAGGATATCATCAAGCACAAACCACTTATCCAGGTACTCCAGGATCTTCCCTAAGCACACTAATGAATTCACACGGACAGCAAGGGAAGACGTTTGTAAACAGGCATTTTTAAT	hu_mus	ENSG00000136021	human	mouse	FALSE	FALSE	chr12:100720429:100720430:+_ENSG00000136021_ENST00000360820	1	2	2	TRUE	1.19355142145167
chr12:100720429:100720430:+_ENSG00000136021_ENST00000360820|hu_mus|motif|central	GAAGGGTAGGATATCATCAAGCACAAACCACTTATCCAGGTACTCCAGGATCTTCCCGGAGCACACTAATGAATTCACACGGACAGCAAGGGAAGACGTTTGTAAACAGGCATTTTTAAT	hu_mus	ENSG00000136021	human	mouse	motif	FALSE	chr12:100720429:100720430:+_ENSG00000136021_ENST00000360820	1	2	2	TRUE	1.40312955794922
chr12:101444792:101444793:+_ENSMUSG00000001175_ENSMUST00000110082|mus_hu|FALSE|FALSE	GATGTGTAGCTTGATCTTTAGGGGACAGGACCACCAACCAATACATGCAGATTTTGTGTGTGTGGACAGAAGGTACTTTTGACATTCAGTTTTGCTATATAGAAACAGAATGAATAAATG	mus_hu	ENSMUSG00000001175	mouse	human	FALSE	FALSE	chr12:101444792:101444793:+_ENSMUSG00000001175_ENSMUST00000110082	3	4	1	TRUE	1.57182034568575
chr12:101444792:101444793:+_ENSMUSG00000001175_ENSMUST00000110082|mus_mus|FALSE|FALSE	TGATGTAGGGGCTTGACTTTAGGGGCAGGACCACCGACCAATACATGCAGACTTTGTGTGTGGACAGAGGGGCTTCTGACATTCAGCTTCGCTAGATACAAACAGAATGAAGAAATGAAC	mus_mus	ENSMUSG00000001175	mouse	mouse	FALSE	FALSE	chr12:101444792:101444793:+_ENSMUSG00000001175_ENSMUST00000110082	3	2	1	TRUE	1.70948235045117
chr12:1019172:1019173:+_ENSG00000060237_ENST00000535572|hu_hu|FALSE|FALSE	TATATGACAGTCACTGGCCAGGCATCACGTTTGTTTCCTCATTCTTTAGTCTTTGTCTTTCACCCAGCACACACCATTCTTTTAAGTTGTCCAATTTTGTTACAACACCCCCTCCTCACT	hu_hu	ENSG00000060237	human	human	FALSE	FALSE	chr12:1019172:1019173:+_ENSG00000060237_ENST00000535572	1	7	3	TRUE	0.860991165520133
chr12:1019172:1019173:+_ENSG00000060237_ENST00000535572|hu_mus|FALSE|FALSE	GTTCACTGGCCAAGCATCACTTCAAACAAGCTTGTCCCCACATCTTCAGTCCTTATCTTTCACACACAGCTCACAACCCTCCTCATTCTTTCTGAAACAGAACTTTGTTTTCAACCACTG	hu_mus	ENSG00000060237	human	mouse	FALSE	FALSE	chr12:1019172:1019173:+_ENSG00000060237_ENST00000535572	0	4	1	FALSE	1.22180010764208
chr12:103220134:103220135:+_ENSMUSG00000041781_ENSMUST00000047357|mus_hu|FALSE|FALSE	GAAAGGGTAGTTAATTTGATAATAGACGTCATTTTTTTTGGTCCAGAAACAGCAAGCTAGAAGAGTTGATATCTTAGTCGTATATATGATGAAACACCAGGAATTCTGAAGAGTTCTTTA	mus_hu	ENSMUSG00000041781	mouse	human	FALSE	FALSE	chr12:103220134:103220135:+_ENSMUSG00000041781_ENSMUST00000047357	4	4	3	TRUE	1.8388618258673
chr12:103220134:103220135:+_ENSMUSG00000041781_ENSMUST00000047357|mus_hu|motif|central	GAAAGGGTAGTTAATTTGATAATAGACGTCATTTTTTTTGGTCCAGAAACAGCAAGCGGGAAGAGTTGATATCTTAGTCGTATATATGATGAAACACCAGGAATTCTGAAGAGTTCTTTA	mus_hu	ENSMUSG00000041781	mouse	human	motif	FALSE	chr12:103220134:103220135:+_ENSMUSG00000041781_ENSMUST00000047357	3	4	3	TRUE	2.09408765645646
chr12:103220134:103220135:+_ENSMUSG00000041781_ENSMUST00000047357|mus_mus|FALSE|FALSE	AGAGAGGGTGGTTAACTTGATGATAGATGTCATCTTTCTGGTCCAGTAATGGGTAGCTAAAAGGGCCTGCCAGGCCAATCTCCCCCCGGCACCGTCCGCCGCCCTTCCCAACCCCTAGTG	mus_mus	ENSMUSG00000041781	mouse	mouse	FALSE	FALSE	chr12:103220134:103220135:+_ENSMUSG00000041781_ENSMUST00000047357	3	1	1	TRUE	0.519971993617893
chr12:103220134:103220135:+_ENSMUSG00000041781_ENSMUST00000047357|mus_mus|motif|central	AGAGAGGGTGGTTAACTTGATGATAGATGTCATCTTTCTGGTCCAGTAATGGGTAGCGGAAAGGGCCTGCCAGGCCAATCTCCCCCCGGCACCGTCCGCCGCCCTTCCCAACCCCTAGTG	mus_mus	ENSMUSG00000041781	mouse	mouse	motif	FALSE	chr12:103220134:103220135:+_ENSMUSG00000041781_ENSMUST00000047357	3	1	1	TRUE	0.61554100595971
chr12:103220247:103220248:+_ENSMUSG00000041781_ENSMUST00000047357|mus_hu|FALSE|FALSE	CAGGGAATCAATAATATCCATAGAAAAGTGCTCATCCCAGCCACAGTCCAATAAAAATCTAAACTCATCAACTTGGAGAAGATAGCAAAGGGCAGATTCTTCTTGGACCCCAGAAAGGGT	mus_hu	ENSMUSG00000041781	mouse	human	FALSE	FALSE	chr12:103220247:103220248:+_ENSMUSG00000041781_ENSMUST00000047357	2	0	0	TRUE	1.60472206537278
chr12:103220247:103220248:+_ENSMUSG00000041781_ENSMUST00000047357|mus_hu|motif|central	CAGGGAATCAATAATATCCATAGAAAAGTGCTCATCCCAGCCACAGTCCAATAAAAATCGGAACTCATCAACTTGGAGAAGATAGCAAAGGGCAGATTCTTCTTGGACCCCAGAAAGGGT	mus_hu	ENSMUSG00000041781	mouse	human	motif	FALSE	chr12:103220247:103220248:+_ENSMUSG00000041781_ENSMUST00000047357	2	0	0	TRUE	1.62430777335875
chr12:103220247:103220248:+_ENSMUSG00000041781_ENSMUST00000047357|mus_mus|FALSE|FALSE	CAGGGAATCAATAATGTCCACAGAGAAGTGTTCATCCCAGCCACAGTCCAACAAAAACCTAAACTCATCAACCTGGAGAAGATAGCAAAGAGCGGACTCTTCTTGAACCCCAGAGAGGGT	mus_mus	ENSMUSG00000041781	mouse	mouse	FALSE	FALSE	chr12:103220247:103220248:+_ENSMUSG00000041781_ENSMUST00000047357	1	0	0	TRUE	1.17701220256847
chr12:103220247:103220248:+_ENSMUSG00000041781_ENSMUST00000047357|mus_mus|motif|central	CAGGGAATCAATAATGTCCACAGAGAAGTGTTCATCCCAGCCACAGTCCAACAAAAACCGGAACTCATCAACCTGGAGAAGATAGCAAAGAGCGGACTCTTCTTGAACCCCAGAGAGGGT	mus_mus	ENSMUSG00000041781	mouse	mouse	motif	FALSE	chr12:103220247:103220248:+_ENSMUSG00000041781_ENSMUST00000047357	1	0	0	TRUE	1.43763992230513
chr12:103221452:103221453:+_ENSMUSG00000041781_ENSMUST00000047357|mus_hu|FALSE|FALSE	ATAAACAGGAATGGTTGCATAGATAGCACAGTTCAGACCCAACTTTCCGACAGCATACGGGAGGGCACCAAGGTGGAGAGGATCAGGGTGAGACAACAGCACTGCATCAATCTGGTGAAC	mus_hu	ENSMUSG00000041781	mouse	human	FALSE	FALSE	chr12:103221452:103221453:+_ENSMUSG00000041781_ENSMUST00000047357	2	1	0	TRUE	1.8811194383892
chr12:103221452:103221453:+_ENSMUSG00000041781_ENSMUST00000047357|mus_mus|FALSE|FALSE	ATACACAGGAATTGTTGCATAGATGGCACAGTTTAGACCCAGCTTCCCCACGGCGAATGGGAGGGCACCGAGGTGGAGTGGATCAGGATGAGACAGGAGCACTGCATCGATCTGGTGAAC	mus_mus	ENSMUSG00000041781	mouse	mouse	FALSE	FALSE	chr12:103221452:103221453:+_ENSMUSG00000041781_ENSMUST00000047357	2	1	1	TRUE	1.22946689870774
chr12:104022963:104022964:-_ENSMUSG00000041702_ENSMUST00000045652|mus_hu|FALSE|FALSE	AGAAAATACATCTTAGTGTGCAATCCAATGCACATGGATTGGTAGATGAAAGGTAAAATGCAAAAAAGTATGAAAATACAGTCCTTTAAATGTGGCAATAAAGTTTAACATACTGATATA	mus_hu	ENSMUSG00000041702	mouse	human	FALSE	FALSE	chr12:104022963:104022964:-_ENSMUSG00000041702_ENSMUST00000045652	2	2	3	TRUE	1.10986369679854
chr12:104022963:104022964:-_ENSMUSG00000041702_ENSMUST00000045652|mus_mus|FALSE|FALSE	AAAATACATCTTAGTGTGCAACCCAATGCACATGGAAACTGGTAGATGATAGGTAAAATGCAAAAAGTATGAAAATACAGTCCTTTAAATGTAGCAATAAAGTAGTTTAACACACTGTTA	mus_mus	ENSMUSG00000041702	mouse	mouse	FALSE	FALSE	chr12:104022963:104022964:-_ENSMUSG00000041702_ENSMUST00000045652	5	2	4	TRUE	0.705563777910642
chr12:104381838:104381839:+_ENSG00000139372_ENST00000392872|hu_hu|FALSE|FALSE	ACAAACAGCAATGATGCAGATAAAGAATCTTTAAAATTATTGGCTTACTGGATTTACCTAGCAAGAAAAATTCTATATTACTTATTTTAGTACATCTCATGTACATAAAGCACCAGTTTA	hu_hu	ENSG00000139372	human	human	FALSE	FALSE	chr12:104381838:104381839:+_ENSG00000139372_ENST00000392872	2	4	8	TRUE	0.942578777831915
chr12:104381838:104381839:+_ENSG00000139372_ENST00000392872|hu_hu|motif|central	ACAAACAGCAATGATGCAGATAAAGAATCTTTAAAATTATTGGCTTACTGGATTTACCGGGCAAGAAAAATTCTATATTACTTATTTTAGTACATCTCATGTACATAAAGCACCAGTTTA	hu_hu	ENSG00000139372	human	human	motif	FALSE	chr12:104381838:104381839:+_ENSG00000139372_ENST00000392872	1	4	8	TRUE	1.24257572896747
chr12:104381838:104381839:+_ENSG00000139372_ENST00000392872|hu_mus|FALSE|FALSE	CAGTAATCAACAGTAGTGACAATAATTTTTAAATCATTGACAAATGATTAGCTTTCCCTAGAAGAGAAGTTCTGTATCAGTACATCCCATGTACACAGCACCAGTTTAAACAGGATTATC	hu_mus	ENSG00000139372	human	mouse	FALSE	FALSE	chr12:104381838:104381839:+_ENSG00000139372_ENST00000392872	3	3	4	TRUE	0.916726332123061
chr12:104381838:104381839:+_ENSG00000139372_ENST00000392872|hu_mus|motif|central	CAGTAATCAACAGTAGTGACAATAATTTTTAAATCATTGACAAATGATTAGCTTTCCCGGGAAGAGAAGTTCTGTATCAGTACATCCCATGTACACAGCACCAGTTTAAACAGGATTATC	hu_mus	ENSG00000139372	human	mouse	motif	FALSE	chr12:104381838:104381839:+_ENSG00000139372_ENST00000392872	2	3	4	TRUE	1.25495567144725
chr12:105536279:105536280:+_ENSG00000136051_ENST00000332180|hu_hu|FALSE|FALSE	AGCACTGAACATGTAATGTAATCTGGCTGCATCAACAGCATTTTCATATACATCATCTAAATAAATTGGGAAGACAGCTCGATGCCAGTATAAAAAACAACAGTCACATTGTGTTTGGAC	hu_hu	ENSG00000136051	human	human	FALSE	FALSE	chr12:105536279:105536280:+_ENSG00000136051_ENST00000332180	0	2	0	FALSE	2.3728463939719
chr12:105536279:105536280:+_ENSG00000136051_ENST00000332180|hu_hu|motif|central	AGCACTGAACATGTAATGTAATCTGGCTGCATCAACAGCATTTTCATATACATCATCGGAATAAATTGGGAAGACAGCTCGATGCCAGTATAAAAAACAACAGTCACATTGTGTTTGGAC	hu_hu	ENSG00000136051	human	human	motif	FALSE	chr12:105536279:105536280:+_ENSG00000136051_ENST00000332180	0	2	0	FALSE	1.81076689691298
chr12:105536279:105536280:+_ENSG00000136051_ENST00000332180|hu_mus|FALSE|FALSE	AGCACTGAACATGTAATGTAATCTGGCTGCATCGACAGCATTTTCATATACATCATCTAAATAAATCGGGAAGACAGCGCGATGCCAGTATAAAAAACAGCAGTCACACTGTGCTTGGAC	hu_mus	ENSG00000136051	human	mouse	FALSE	FALSE	chr12:105536279:105536280:+_ENSG00000136051_ENST00000332180	0	1	0	FALSE	1.65108917630616
chr12:105536279:105536280:+_ENSG00000136051_ENST00000332180|hu_mus|hu_hu_hu_mus_True|1_1	AGCACTGAACATGTAATGTAATCTGGCTGCATCGACAGCATTTTCATATACATCATCTAAATAAATCGGGAAGACAGCGCGATGCCAGTATAAAAAACAGCAGTCACACTGTGTTTGGAC	hu_mus	ENSG00000136051	human	mouse	hu_hu_hu_mus_True	FALSE	chr12:105536279:105536280:+_ENSG00000136051_ENST00000332180	0	2	0	FALSE	1.61297785295595
chr12:105536279:105536280:+_ENSG00000136051_ENST00000332180|hu_mus|hu_hu_hu_mus_True|1_18	AGCACTGAACATGTAATGTAATCTGGCTGCATCGACAGCATTTTCATATACATCATCTAAATAAATCGGGAAGACAGCGCGATGCCAGTATAAAAAACAACAGTCACACTGTGTTTGGAC	hu_mus	ENSG00000136051	human	mouse	hu_hu_hu_mus_True	FALSE	chr12:105536279:105536280:+_ENSG00000136051_ENST00000332180	0	2	0	FALSE	1.79255688922216
chr12:105536279:105536280:+_ENSG00000136051_ENST00000332180|hu_mus|hu_hu_hu_mus_True|1_38	AGCACTGAACATGTAATGTAATCTGGCTGCATCGACAGCATTTTCATATACATCATCTAAATAAATCGGGAAGACAGCTCGATGCCAGTATAAAAAACAGCAGTCACACTGTGTTTGGAC	hu_mus	ENSG00000136051	human	mouse	hu_hu_hu_mus_True	FALSE	chr12:105536279:105536280:+_ENSG00000136051_ENST00000332180	0	2	0	FALSE	1.95892773376643
chr12:105536279:105536280:+_ENSG00000136051_ENST00000332180|hu_mus|hu_hu_hu_mus_True|1_48	AGCACTGAACATGTAATGTAATCTGGCTGCATCGACAGCATTTTCATATACATCATCTAAATAAATTGGGAAGACAGCGCGATGCCAGTATAAAAAACAGCAGTCACACTGTGTTTGGAC	hu_mus	ENSG00000136051	human	mouse	hu_hu_hu_mus_True	FALSE	chr12:105536279:105536280:+_ENSG00000136051_ENST00000332180	0	2	0	FALSE	1.70969771569247
chr12:105536279:105536280:+_ENSG00000136051_ENST00000332180|hu_mus|hu_hu_hu_mus_True|1_78	AGCACTGAACATGTAATGTAATCTGGCTGCATCAACAGCATTTTCATATACATCATCTAAATAAATCGGGAAGACAGCGCGATGCCAGTATAAAAAACAGCAGTCACACTGTGTTTGGAC	hu_mus	ENSG00000136051	human	mouse	hu_hu_hu_mus_True	FALSE	chr12:105536279:105536280:+_ENSG00000136051_ENST00000332180	0	2	0	FALSE	2.30060673606076
chr12:105536279:105536280:+_ENSG00000136051_ENST00000332180|hu_mus|hu_hu_hu_mus_True|1_8	AGCACTGAACATGTAATGTAATCTGGCTGCATCGACAGCATTTTCATATACATCATCTAAATAAATCGGGAAGACAGCGCGATGCCAGTATAAAAAACAGCAGTCACATTGTGTTTGGAC	hu_mus	ENSG00000136051	human	mouse	hu_hu_hu_mus_True	FALSE	chr12:105536279:105536280:+_ENSG00000136051_ENST00000332180	0	2	0	FALSE	2.71319711461808
chr12:105536279:105536280:+_ENSG00000136051_ENST00000332180|hu_mus|hu_hu_hu_mus_True|18_18	AGCACTGAACATGTAATGTAATCTGGCTGCATCGACAGCATTTTCATATACATCATCTAAATAAATCGGGAAGACAGCGCGATGCCAGTATAAAAAACAACAGTCACACTGTGCTTGGAC	hu_mus	ENSG00000136051	human	mouse	hu_hu_hu_mus_True	FALSE	chr12:105536279:105536280:+_ENSG00000136051_ENST00000332180	0	1	0	FALSE	2.33190319625449
chr12:105536279:105536280:+_ENSG00000136051_ENST00000332180|hu_mus|hu_hu_hu_mus_True|18_38	AGCACTGAACATGTAATGTAATCTGGCTGCATCGACAGCATTTTCATATACATCATCTAAATAAATCGGGAAGACAGCTCGATGCCAGTATAAAAAACAACAGTCACACTGTGCTTGGAC	hu_mus	ENSG00000136051	human	mouse	hu_hu_hu_mus_True	FALSE	chr12:105536279:105536280:+_ENSG00000136051_ENST00000332180	0	1	0	FALSE	2.45424308246151
chr12:105536279:105536280:+_ENSG00000136051_ENST00000332180|hu_mus|hu_hu_hu_mus_True|18_48	AGCACTGAACATGTAATGTAATCTGGCTGCATCGACAGCATTTTCATATACATCATCTAAATAAATTGGGAAGACAGCGCGATGCCAGTATAAAAAACAACAGTCACACTGTGCTTGGAC	hu_mus	ENSG00000136051	human	mouse	hu_hu_hu_mus_True	FALSE	chr12:105536279:105536280:+_ENSG00000136051_ENST00000332180	0	1	0	FALSE	2.25061584422633
chr12:105536279:105536280:+_ENSG00000136051_ENST00000332180|hu_mus|hu_hu_hu_mus_True|18_78	AGCACTGAACATGTAATGTAATCTGGCTGCATCAACAGCATTTTCATATACATCATCTAAATAAATCGGGAAGACAGCGCGATGCCAGTATAAAAAACAACAGTCACACTGTGCTTGGAC	hu_mus	ENSG00000136051	human	mouse	hu_hu_hu_mus_True	FALSE	chr12:105536279:105536280:+_ENSG00000136051_ENST00000332180	0	1	0	FALSE	2.58684844820151
chr12:105536279:105536280:+_ENSG00000136051_ENST00000332180|hu_mus|hu_hu_hu_mus_True|38_38	AGCACTGAACATGTAATGTAATCTGGCTGCATCGACAGCATTTTCATATACATCATCTAAATAAATCGGGAAGACAGCTCGATGCCAGTATAAAAAACAGCAGTCACACTGTGCTTGGAC	hu_mus	ENSG00000136051	human	mouse	hu_hu_hu_mus_True	FALSE	chr12:105536279:105536280:+_ENSG00000136051_ENST00000332180	0	1	0	FALSE	2.36918458299873
chr12:105536279:105536280:+_ENSG00000136051_ENST00000332180|hu_mus|hu_hu_hu_mus_True|38_48	AGCACTGAACATGTAATGTAATCTGGCTGCATCGACAGCATTTTCATATACATCATCTAAATAAATTGGGAAGACAGCTCGATGCCAGTATAAAAAACAGCAGTCACACTGTGCTTGGAC	hu_mus	ENSG00000136051	human	mouse	hu_hu_hu_mus_True	FALSE	chr12:105536279:105536280:+_ENSG00000136051_ENST00000332180	0	1	0	FALSE	2.26052007606306
chr12:105536279:105536280:+_ENSG00000136051_ENST00000332180|hu_mus|hu_hu_hu_mus_True|38_78	AGCACTGAACATGTAATGTAATCTGGCTGCATCAACAGCATTTTCATATACATCATCTAAATAAATCGGGAAGACAGCTCGATGCCAGTATAAAAAACAGCAGTCACACTGTGCTTGGAC	hu_mus	ENSG00000136051	human	mouse	hu_hu_hu_mus_True	FALSE	chr12:105536279:105536280:+_ENSG00000136051_ENST00000332180	0	1	0	FALSE	2.84220998943874
chr12:105536279:105536280:+_ENSG00000136051_ENST00000332180|hu_mus|hu_hu_hu_mus_True|48_48	AGCACTGAACATGTAATGTAATCTGGCTGCATCGACAGCATTTTCATATACATCATCTAAATAAATTGGGAAGACAGCGCGATGCCAGTATAAAAAACAGCAGTCACACTGTGCTTGGAC	hu_mus	ENSG00000136051	human	mouse	hu_hu_hu_mus_True	FALSE	chr12:105536279:105536280:+_ENSG00000136051_ENST00000332180	0	1	0	FALSE	2.12797613276769
chr12:105536279:105536280:+_ENSG00000136051_ENST00000332180|hu_mus|hu_hu_hu_mus_True|48_78	AGCACTGAACATGTAATGTAATCTGGCTGCATCAACAGCATTTTCATATACATCATCTAAATAAATTGGGAAGACAGCGCGATGCCAGTATAAAAAACAGCAGTCACACTGTGCTTGGAC	hu_mus	ENSG00000136051	human	mouse	hu_hu_hu_mus_True	FALSE	chr12:105536279:105536280:+_ENSG00000136051_ENST00000332180	0	1	0	FALSE	2.73782886953677
chr12:105536279:105536280:+_ENSG00000136051_ENST00000332180|hu_mus|hu_hu_hu_mus_True|78_78	AGCACTGAACATGTAATGTAATCTGGCTGCATCAACAGCATTTTCATATACATCATCTAAATAAATCGGGAAGACAGCGCGATGCCAGTATAAAAAACAGCAGTCACACTGTGCTTGGAC	hu_mus	ENSG00000136051	human	mouse	hu_hu_hu_mus_True	FALSE	chr12:105536279:105536280:+_ENSG00000136051_ENST00000332180	0	1	0	FALSE	2.56086688777263
chr12:105536279:105536280:+_ENSG00000136051_ENST00000332180|hu_mus|hu_hu_hu_mus_True|8_18	AGCACTGAACATGTAATGTAATCTGGCTGCATCGACAGCATTTTCATATACATCATCTAAATAAATCGGGAAGACAGCGCGATGCCAGTATAAAAAACAACAGTCACATTGTGCTTGGAC	hu_mus	ENSG00000136051	human	mouse	hu_hu_hu_mus_True	FALSE	chr12:105536279:105536280:+_ENSG00000136051_ENST00000332180	0	1	0	FALSE	2.55175987199525
chr12:105536279:105536280:+_ENSG00000136051_ENST00000332180|hu_mus|hu_hu_hu_mus_True|8_38	AGCACTGAACATGTAATGTAATCTGGCTGCATCGACAGCATTTTCATATACATCATCTAAATAAATCGGGAAGACAGCTCGATGCCAGTATAAAAAACAGCAGTCACATTGTGCTTGGAC	hu_mus	ENSG00000136051	human	mouse	hu_hu_hu_mus_True	FALSE	chr12:105536279:105536280:+_ENSG00000136051_ENST00000332180	0	1	0	FALSE	3.0247773143583
chr12:105536279:105536280:+_ENSG00000136051_ENST00000332180|hu_mus|hu_hu_hu_mus_True|8_48	AGCACTGAACATGTAATGTAATCTGGCTGCATCGACAGCATTTTCATATACATCATCTAAATAAATTGGGAAGACAGCGCGATGCCAGTATAAAAAACAGCAGTCACATTGTGCTTGGAC	hu_mus	ENSG00000136051	human	mouse	hu_hu_hu_mus_True	FALSE	chr12:105536279:105536280:+_ENSG00000136051_ENST00000332180	0	1	0	FALSE	2.97846606937618
chr12:105536279:105536280:+_ENSG00000136051_ENST00000332180|hu_mus|hu_hu_hu_mus_True|8_78	AGCACTGAACATGTAATGTAATCTGGCTGCATCAACAGCATTTTCATATACATCATCTAAATAAATCGGGAAGACAGCGCGATGCCAGTATAAAAAACAGCAGTCACATTGTGCTTGGAC	hu_mus	ENSG00000136051	human	mouse	hu_hu_hu_mus_True	FALSE	chr12:105536279:105536280:+_ENSG00000136051_ENST00000332180	0	1	0	FALSE	3.27760819966672
chr12:105536279:105536280:+_ENSG00000136051_ENST00000332180|hu_mus|hu_hu_hu_mus_True|8_8	AGCACTGAACATGTAATGTAATCTGGCTGCATCGACAGCATTTTCATATACATCATCTAAATAAATCGGGAAGACAGCGCGATGCCAGTATAAAAAACAGCAGTCACATTGTGCTTGGAC	hu_mus	ENSG00000136051	human	mouse	hu_hu_hu_mus_True	FALSE	chr12:105536279:105536280:+_ENSG00000136051_ENST00000332180	0	1	0	FALSE	2.96700323976164
chr12:105536279:105536280:+_ENSG00000136051_ENST00000332180|hu_mus|motif|central	AGCACTGAACATGTAATGTAATCTGGCTGCATCGACAGCATTTTCATATACATCATCGGAATAAATCGGGAAGACAGCGCGATGCCAGTATAAAAAACAGCAGTCACACTGTGCTTGGAC	hu_mus	ENSG00000136051	human	mouse	motif	FALSE	chr12:105536279:105536280:+_ENSG00000136051_ENST00000332180	0	1	0	FALSE	1.37573924836864
chr12:105540249:105540250:+_ENSG00000136051_ENST00000332180|hu_hu|FALSE|FALSE	ATTGTTGAGATTATAGAGGTATCGGGACACAAATATATGAATGTTTCTCATAATTTCTAAAACATCAAGGCCCTGTTCCAAAGTCTGACTGGGAAGATGTGCCTCTGTCATAACCAGTCC	hu_hu	ENSG00000136051	human	human	FALSE	FALSE	chr12:105540249:105540250:+_ENSG00000136051_ENST00000332180	1	2	1	TRUE	1.13514467087581
chr12:105540249:105540250:+_ENSG00000136051_ENST00000332180|hu_hu|motif|central	ATTGTTGAGATTATAGAGGTATCGGGACACAAATATATGAATGTTTCTCATAATTTCGGAAACATCAAGGCCCTGTTCCAAAGTCTGACTGGGAAGATGTGCCTCTGTCATAACCAGTCC	hu_hu	ENSG00000136051	human	human	motif	FALSE	chr12:105540249:105540250:+_ENSG00000136051_ENST00000332180	1	2	1	TRUE	1.50304053592717
chr12:105540249:105540250:+_ENSG00000136051_ENST00000332180|hu_mus|FALSE|FALSE	GTTATTGAGATTATAGAGGTATCTTGAGACAAATATGTGAATGTTTCTCATAATTTCCAGGACATCGAGTCCCTGCTCCAAAGTCTGGCTAGGAAGATGTGCCTCTGTCATAACCAAACC	hu_mus	ENSG00000136051	human	mouse	FALSE	FALSE	chr12:105540249:105540250:+_ENSG00000136051_ENST00000332180	2	2	2	TRUE	0.809805976566714
chr12:105553856:105553857:+_ENSG00000136051_ENST00000332180|hu_hu|FALSE|FALSE	AATTATATAGAAATTTCGGAGATGTATATTCTTTGGCCTTCGAAATTCTGGAGCAAAAACGTCTACAAGCATTTTGAAATATTCTGTGCCTTCGGCAGAATTTCGTGTGTGATCACTGAG	hu_hu	ENSG00000136051	human	human	FALSE	FALSE	chr12:105553856:105553857:+_ENSG00000136051_ENST00000332180	1	4	1	TRUE	0.935772500551558
chr12:105553856:105553857:+_ENSG00000136051_ENST00000332180|hu_hu|motif|central	AATTATATAGAAATTTCGGAGATGTATATTCTTTGGCCTTCGAAATTCTGGAGCAAAAACGTCGGCAAGCATTTTGAAATATTCTGTGCCTTCGGCAGAATTTCGTGTGTGATCACTGAG	hu_hu	ENSG00000136051	human	human	motif	FALSE	chr12:105553856:105553857:+_ENSG00000136051_ENST00000332180	1	4	1	TRUE	1.35036031011943
chr12:105553856:105553857:+_ENSG00000136051_ENST00000332180|hu_mus|FALSE|FALSE	AATGATATAGAAATTTCGGAGATGTATATTCTTTGGCCTTCGAAATTCTGGAGCAAAAACATCTACAAGCATTTTGAAATATTCTGTACCTTCAGCAGAGTTCCGTGTATGATCACTGAG	hu_mus	ENSG00000136051	human	mouse	FALSE	FALSE	chr12:105553856:105553857:+_ENSG00000136051_ENST00000332180	1	3	0	TRUE	0.560356928662701
chr12:105553856:105553857:+_ENSG00000136051_ENST00000332180|hu_mus|motif|central	AATGATATAGAAATTTCGGAGATGTATATTCTTTGGCCTTCGAAATTCTGGAGCAAAAACATCGGCAAGCATTTTGAAATATTCTGTACCTTCAGCAGAGTTCCGTGTATGATCACTGAG	hu_mus	ENSG00000136051	human	mouse	motif	FALSE	chr12:105553856:105553857:+_ENSG00000136051_ENST00000332180	1	3	0	TRUE	0.76578374840894
chr12:109046171:109046172:-_ENSG00000110880_ENST00000261401|hu_hu|FALSE|FALSE	CTTGCTGCTGAATGTGTTGAGGTAGTGGACGTACGGGGATTCATCCGTGATCTCAAAATAGCGAATACTGCTGTCACCCTTTCCACATAAGTAAATGATGCTGGTGTCAGGGTCATAGAA	hu_hu	ENSG00000110880	human	human	FALSE	FALSE	chr12:109046171:109046172:-_ENSG00000110880_ENST00000261401	3	1	0	TRUE	1.17072772494526
chr12:109046171:109046172:-_ENSG00000110880_ENST00000261401|hu_mus|FALSE|FALSE	CTTGCTGCTGAATGTGTTGAGGTAGTGGACATATGGGGATTCATCCGTGATCTCAAAATAGCGGATACTGCTGTCACCCTTCCCACATAAGTAGATGATGCTGGTGTCCGGATCGTAGAA	hu_mus	ENSG00000110880	human	mouse	FALSE	FALSE	chr12:109046171:109046172:-_ENSG00000110880_ENST00000261401	4	0	0	TRUE	0.666027889821092
chr12:109526192:109526193:-_ENSG00000189046_ENST00000429722|hu_hu|FALSE|FALSE	GTGGGCCAGCGGCAGCCTGACCACCGCCACCCTCCTGGAGGGGCTTTTCCCACGGGAATCCTTATGCCGGAAGACAAAGTCTCTGCAGGCACCGAAGGAGACAGAGGCAATGGGGCTCCC	hu_hu	ENSG00000189046	human	human	FALSE	FALSE	chr12:109526192:109526193:-_ENSG00000189046_ENST00000429722	0	1	1	FALSE	0.878199164663758
chr12:109526192:109526193:-_ENSG00000189046_ENST00000429722|hu_mus|FALSE|FALSE	GTGTGCCAGCTGCAGCCTGACCACCTCCACTGTCCTCCGGGGCCTCTTCCCTCGAGAGTCTTTGTGCCGGAAAATGAAGTCTCTGCAAGCGCCAAAGGAGACAGACGCGATGGGGCTCCC	hu_mus	ENSG00000189046	human	mouse	FALSE	FALSE	chr12:109526192:109526193:-_ENSG00000189046_ENST00000429722	0	1	0	FALSE	1.09291513665685
chr12:109547708:109547709:+_ENSG00000076248_ENST00000242576|hu_hu|FALSE|FALSE	AGACTTCTGCAGCAGCTCATTGGTCTTTGAAAAGTGTCTACATCCAAAGAACCCTCTATACACTGACAAAGGGGAGGGATGAGCCGTCTGTAGTACATGGTGCCGCTTCCTATCAATGGC	hu_hu	ENSG00000076248	human	human	FALSE	FALSE	chr12:109547708:109547709:+_ENSG00000076248_ENST00000242576	1	1	0	TRUE	1.59317160936999
chr12:109547708:109547709:+_ENSG00000076248_ENST00000242576|hu_hu|motif|central	AGACTTCTGCAGCAGCTCATTGGTCTTTGAAAAGTGTCTACATCCAAAGAACCCTCGGTACACTGACAAAGGGGAGGGATGAGCCGTCTGTAGTACATGGTGCCGCTTCCTATCAATGGC	hu_hu	ENSG00000076248	human	human	motif	FALSE	chr12:109547708:109547709:+_ENSG00000076248_ENST00000242576	1	1	0	TRUE	1.61701214488894
chr12:109547708:109547709:+_ENSG00000076248_ENST00000242576|hu_mus|FALSE|FALSE	AGACTTCTGGAGCAGTTCATTGGCTTTAGAAAAATGTCTGCATCCCAGGAACCCTCTGTGCACCGACAGCGGGGAGGGGTGAGCTGTCTGCAGGACATGGTGACGCTTCCTGTCAATGAC	hu_mus	ENSG00000076248	human	mouse	FALSE	FALSE	chr12:109547708:109547709:+_ENSG00000076248_ENST00000242576	1	1	1	TRUE	1.3190700506239
chr12:110720550:110720551:+_ENSG00000174437_ENST00000539276|hu_hu|FALSE|FALSE	TTCTTCAAACCAAGCCAAAACAAAAGATATACATGCTGCCAGTAATAAAATCCTAACTAGCAAGTCTTCAAACTGCTCAATCACAAGTTCCAGCAAGGTTTTTCCTTCTTCAGCCGGTAA	hu_hu	ENSG00000174437	human	human	FALSE	FALSE	chr12:110720550:110720551:+_ENSG00000174437_ENST00000539276	1	1	0	TRUE	1.20505846852812
chr12:110720550:110720551:+_ENSG00000174437_ENST00000539276|hu_hu|motif|central	TTCTTCAAACCAAGCCAAAACAAAAGATATACATGCTGCCAGTAATAAAATCCGGACGGGCAAGTCTTCAAACTGCTCAATCACAAGTTCCAGCAAGGTTTTTCCTTCTTCAGCCGGTAA	hu_hu	ENSG00000174437	human	human	motif	FALSE	chr12:110720550:110720551:+_ENSG00000174437_ENST00000539276	0	1	0	FALSE	1.204215509924
chr12:110720550:110720551:+_ENSG00000174437_ENST00000539276|hu_mus|FALSE|FALSE	TTCCTCGAACCAAGCCAAAACGAAAGATATACATGCTGCCAGCAGTAAAATTCTAACTAGTAAGTCTTCAAACTGCTCAATCACAAGTTCCAGCAAGGTTTTTCCTTCTTCAGCCGGCAA	hu_mus	ENSG00000174437	human	mouse	FALSE	FALSE	chr12:110720550:110720551:+_ENSG00000174437_ENST00000539276	1	1	0	TRUE	1.08368076374065
chr12:110720550:110720551:+_ENSG00000174437_ENST00000539276|hu_mus|motif|central	TTCCTCGAACCAAGCCAAAACGAAAGATATACATGCTGCCAGCAGTAAAATTCGGACGGGTAAGTCTTCAAACTGCTCAATCACAAGTTCCAGCAAGGTTTTTCCTTCTTCAGCCGGCAA	hu_mus	ENSG00000174437	human	mouse	motif	FALSE	chr12:110720550:110720551:+_ENSG00000174437_ENST00000539276	0	1	0	FALSE	0.927507493764959
chr12:110729878:110729879:+_ENSG00000174437_ENST00000539276|hu_hu|FALSE|FALSE	TTCGATGGCATTTTCAGCATTTCTTTCCTGCCATACACCCACAATTGCATTGGCTACTAATATGAGTAAAATTACAAAAGGTTCTACAAAGGCTGTAATTGTTTCTTCACCTTCTTCAAA	hu_hu	ENSG00000174437	human	human	FALSE	FALSE	chr12:110729878:110729879:+_ENSG00000174437_ENST00000539276	0	4	1	FALSE	1.04075714633488
chr12:110729878:110729879:+_ENSG00000174437_ENST00000539276|hu_hu|motif|central	TTCGATGGCATTTTCAGCATTTCTTTCCTGCCATACACCCACAATTGCATTGGCGGCGGATATGAGTAAAATTACAAAAGGTTCTACAAAGGCTGTAATTGTTTCTTCACCTTCTTCAAA	hu_hu	ENSG00000174437	human	human	motif	FALSE	chr12:110729878:110729879:+_ENSG00000174437_ENST00000539276	0	4	1	FALSE	0.893772830557513
chr12:110819636:110819637:-_ENSG00000196510_ENST00000455511|hu_hu|FALSE|FALSE	GAGCCGTATGGCCTCCCGAAAGTGGATTATTGCTTCTTGGACTCTGCCCATGTTCCTAAGTGCTGCTCCCTTAAGTAGCAGAGCTTGAACACTATTACTGTTCAGCTGAATGGCCTTGGC	hu_hu	ENSG00000196510	human	human	FALSE	FALSE	chr12:110819636:110819637:-_ENSG00000196510_ENST00000455511	1	0	3	TRUE	0.857093406798951
chr12:110819636:110819637:-_ENSG00000196510_ENST00000455511|hu_hu|motif|central	GAGCCGTATGGCCTCCCGAAAGTGGATTATTGCTTCTTGGACTCTGCCCATGTTCCGGAGTGCTGCTCCCTTAAGTAGCAGAGCTTGAACACTATTACTGTTCAGCTGAATGGCCTTGGC	hu_hu	ENSG00000196510	human	human	motif	FALSE	chr12:110819636:110819637:-_ENSG00000196510_ENST00000455511	1	0	3	TRUE	0.898066736231284
chr12:110819636:110819637:-_ENSG00000196510_ENST00000455511|hu_mus|FALSE|FALSE	AAGCCTGATGGCCTCCCGAAAGTGTATGATGGCTTCCTGGACCCTCCCCATGTTCCTAAGCGCCGCCCCCTTGAGTAACAGAGCCTGGACGCTGTTGCTGTTCAGCTGGATGGCCTTGGC	hu_mus	ENSG00000196510	human	mouse	FALSE	FALSE	chr12:110819636:110819637:-_ENSG00000196510_ENST00000455511	0	0	0	FALSE	0.76175336954006
chr12:110819636:110819637:-_ENSG00000196510_ENST00000455511|hu_mus|motif|central	AAGCCTGATGGCCTCCCGAAAGTGTATGATGGCTTCCTGGACCCTCCCCATGTTCCGGAGCGCCGCCCCCTTGAGTAACAGAGCCTGGACGCTGTTGCTGTTCAGCTGGATGGCCTTGGC	hu_mus	ENSG00000196510	human	mouse	motif	FALSE	chr12:110819636:110819637:-_ENSG00000196510_ENST00000455511	0	0	0	FALSE	0.772543508013984
chr12:110929859:110929860:-_ENSG00000111237_ENST00000549970|hu_hu|FALSE|FALSE	CTGGCTTTAAGGTTTTTTGTATTCGATTCGTTCTACTTTCACATCATCTCCAATTAGCTGATACACATAGGTGACCACTGTAGAAGCCTGGATATCCATCAACACAAATGATGGAATAAT	hu_hu	ENSG00000111237	human	human	FALSE	FALSE	chr12:110929859:110929860:-_ENSG00000111237_ENST00000549970	3	4	2	TRUE	1.11774097728159
chr12:110929859:110929860:-_ENSG00000111237_ENST00000549970|hu_mus|FALSE|FALSE	CTGGCTTTACGACTTTTTATACTCAATTCGTTCTACTTTGACGTCATCTCCAATTAGTTGATAGACGTAAGTGACCACAGTAGAAGCCTGGATGTCCATCAGCACAAACGATGGAATAAT	hu_mus	ENSG00000111237	human	mouse	FALSE	FALSE	chr12:110929859:110929860:-_ENSG00000111237_ENST00000549970	3	3	3	TRUE	0.911275044107778
chr12:110929880:110929881:-_ENSG00000111237_ENST00000549970|hu_hu|FALSE|FALSE	TTCGATTCGTTCTACTTTCACATCATCTCCAATTAGCTGATACACATAGGTGACCACTGTAGAAGCCTGGATATCCATCAACACAAATGATGGAATAATGTTTGTTTCCAAGGCATTATA	hu_hu	ENSG00000111237	human	human	FALSE	FALSE	chr12:110929880:110929881:-_ENSG00000111237_ENST00000549970	3	3	2	TRUE	1.29271880691102
chr12:110929880:110929881:-_ENSG00000111237_ENST00000549970|hu_mus|FALSE|FALSE	CTCAATTCGTTCTACTTTGACGTCATCTCCAATTAGTTGATAGACGTAAGTGACCACAGTAGAAGCCTGGATGTCCATCAGCACAAACGATGGAATAATGTTTGTTTCCAAGGCATTATA	hu_mus	ENSG00000111237	human	mouse	FALSE	FALSE	chr12:110929880:110929881:-_ENSG00000111237_ENST00000549970	3	3	2	TRUE	1.01890592274865
chr12:111160049:111160050:-_ENSG00000186298_ENST00000335007|hu_hu|FALSE|FALSE	AAACTCTCCGCAATAATTGGGCGCAGAAAACAGAGTGACCAACTGCCTCTTTGCAAAAAATTCATATCCATCTTCAACCACCTGATGGGCTCTACATATAAGATCCAAATCATGCTTATG	hu_hu	ENSG00000186298	human	human	FALSE	FALSE	chr12:111160049:111160050:-_ENSG00000186298_ENST00000335007	0	1	1	FALSE	1.67274301663386
chr12:111160049:111160050:-_ENSG00000186298_ENST00000335007|hu_mus|FALSE|FALSE	AAACTCGCCACAGTAGTTGGGTGCAGAAAACAGAGTGACTAACTGCCTCTTTGCAAAAAACTCATAGCCATCTTCAACCACCTGATGGGCTCTACATATAAGATCCAAATCATGCTTATG	hu_mus	ENSG00000186298	human	mouse	FALSE	FALSE	chr12:111160049:111160050:-_ENSG00000186298_ENST00000335007	2	1	1	TRUE	1.01892999004666
chr12:111168485:111168486:-_ENSG00000186298_ENST00000335007|hu_hu|FALSE|FALSE	TAAGAGGCAGATCGTCTCCAATGACTGCTTTCCCCTGTCCACATAGTCCCCAAGAAACAGGTAGTTGCTTTCTGGTGGGAAACCACCGTACTCAAAAAGTCGCAGCAAATCATAGTATTG	hu_hu	ENSG00000186298	human	human	FALSE	FALSE	chr12:111168485:111168486:-_ENSG00000186298_ENST00000335007	3	2	0	TRUE	1.10404969865784
chr12:111168485:111168486:-_ENSG00000186298_ENST00000335007|hu_mus|FALSE|FALSE	CAAGAGGCAGATTGTCTCCAGGGACTGCTTGCCCCTGTCCACATAGTCCCCGAGAAACAAATAGTTGCTCTCTGGAGGAAAGCCACCGTATTCAAACAGACGGAGCAAATCATAGTACTG	hu_mus	ENSG00000186298	human	mouse	FALSE	FALSE	chr12:111168485:111168486:-_ENSG00000186298_ENST00000335007	3	0	0	TRUE	1.05101350514743
chr12:111867003:111867004:+_ENSMUSG00000018707_ENSMUST00000018851|mus_hu|FALSE|FALSE	CACCAGCATATTTATCTTCATGTAACCTTTCAGAAGCCTCTGAACAAACTCATAGGACGCATACTGTCGCAACCGGGCAGGGAAGCTTTTCAGCTGGTTCAGGAGGGCATCCAAATTTTG	mus_hu	ENSMUSG00000018707	mouse	human	FALSE	FALSE	chr12:111867003:111867004:+_ENSMUSG00000018707_ENSMUST00000018851	1	4	1	TRUE	1.12991101056348
chr12:111867003:111867004:+_ENSMUSG00000018707_ENSMUST00000018851|mus_mus|FALSE|FALSE	TACCAACATGTTTATCTTCATGTAGCCTTTCAGCAGCCTCTGAACAAACTCATAGGAAGCATACTGCCGAAGCCTCGCAGGGAAGTTCTTCAGCTGGTTCAAGAGGCCGTCTAGGTTTTG	mus_mus	ENSMUSG00000018707	mouse	mouse	FALSE	FALSE	chr12:111867003:111867004:+_ENSMUSG00000018707_ENSMUST00000018851	3	3	1	TRUE	0.594360839769507
chr12:111868959:111868960:+_ENSMUSG00000018707_ENSMUST00000018851|mus_hu|FALSE|FALSE	CAATGTGAGCCACTCATTGATTTTGGGATGTTCAGTAATTGACACAGGAGTTTTAAACATAACCTCCTCTCCTTCCCGAGATGAAATACCCAAAACAACAGAGTTATCCTCGTTCAGGAT	mus_hu	ENSMUSG00000018707	mouse	human	FALSE	FALSE	chr12:111868959:111868960:+_ENSMUSG00000018707_ENSMUST00000018851	0	2	2	FALSE	1.20827062471592
chr12:111868959:111868960:+_ENSMUSG00000018707_ENSMUST00000018851|mus_mus|FALSE|FALSE	CAGAGTGAGCCACTCATTGATTTTGGGGTGTTCAGTGATGGACACTGGAGTTTTAAACATAACCTCCTCCCCTTCTCGGGATGAGATGCCGAGGACCACAGAGTTATCCTCATTTAAGAT	mus_mus	ENSMUSG00000018707	mouse	mouse	FALSE	FALSE	chr12:111868959:111868960:+_ENSMUSG00000018707_ENSMUST00000018851	0	3	3	FALSE	0.846789836853628
chr12:111875471:111875472:+_ENSMUSG00000018707_ENSMUST00000018851|mus_hu|FALSE|FALSE	ATCTGTCCATTCCCTGGTGTTGGGGTCCAGGGTTCCGTAGAGGTGGTCTTTGCTGATGGCCTTGGGGTCGATGATATGGGCCACACCTTCCACACCCTCGAGTCTCTCCAATGCCTTCAG	mus_hu	ENSMUSG00000018707	mouse	human	FALSE	FALSE	chr12:111875471:111875472:+_ENSMUSG00000018707_ENSMUST00000018851	1	1	0	TRUE	0.545971502296543
chr12:111875471:111875472:+_ENSMUSG00000018707_ENSMUST00000018851|mus_mus|FALSE|FALSE	GTCTGTCCACTCCCTGGTGTTGGGATCCAAGGTTCCGTAGAGGTGGTCTTTGCTGATGGCCTTGGGGTCAATTATGTGGGCCACGCCCTCCACACCCTCAAGCCTCTCTAGAGCCTTCAG	mus_mus	ENSMUSG00000018707	mouse	mouse	FALSE	FALSE	chr12:111875471:111875472:+_ENSMUSG00000018707_ENSMUST00000018851	2	1	1	TRUE	0.653354440953563
chr12:111890518:111890519:-_ENSG00000204842_ENST00000389154|hu_hu|FALSE|FALSE	TTGGATGTTACAAGAAATCAACATATATATTTTAAAAACAAAATAAATGAAATTCTAGTTTTCTGTGCTTCCAGTTGGTAGAAGCAGTAGAAGGGAGGAGGGAATTTGGCCTTTCGGTTC	hu_hu	ENSG00000204842	human	human	FALSE	FALSE	chr12:111890518:111890519:-_ENSG00000204842_ENST00000389154	3	4	2	TRUE	1.07058459672648
chr12:111890518:111890519:-_ENSG00000204842_ENST00000389154|hu_hu|motif|central	TTGGATGTTACAAGAAATCAACATATATATTTTAAAAACAAAATAAATGAAATTCGGGTTTTCTGTGCTTCCAGTTGGTAGAAGCAGTAGAAGGGAGGAGGGAATTTGGCCTTTCGGTTC	hu_hu	ENSG00000204842	human	human	motif	FALSE	chr12:111890518:111890519:-_ENSG00000204842_ENST00000389154	2	4	2	TRUE	1.45841538852445
chr12:111929536:111929537:-_ENSMUSG00000021270_ENSMUST00000094361|mus_hu|FALSE|FALSE	AGCTCAGAACACTTCAATAACAAGATTTGGTCTACTTAGGCATCCGGCTTGACAGCTAAACACTTTAGACCACAAAGTTAACATCATGTTACATACGTCTTACAGTGCACGTTACCCCAA	mus_hu	ENSMUSG00000021270	mouse	human	FALSE	FALSE	chr12:111929536:111929537:-_ENSMUSG00000021270_ENSMUST00000094361	2	2	6	TRUE	0.787041348098229
chr12:111929536:111929537:-_ENSMUSG00000021270_ENSMUST00000094361|mus_hu|motif|central	AGCTCAGAACACTTCAATAACAAGATTTGGTCTACTTAGGCATCCGGCTTGACAGCGGAACACTTTAGACCACAAAGTTAACATCATGTTACATACGTCTTACAGTGCACGTTACCCCAA	mus_hu	ENSMUSG00000021270	mouse	human	motif	FALSE	chr12:111929536:111929537:-_ENSMUSG00000021270_ENSMUST00000094361	2	2	6	TRUE	0.760789850075704
chr12:111929536:111929537:-_ENSMUSG00000021270_ENSMUST00000094361|mus_mus|FALSE|FALSE	TAAGATGTAATTTAAGCCATCTTAATTTGGTCTCCTAAGGAATCCAGCTCAACAGCTAAACACTTCAGACCAGAGCAAACATGAACAGTAGGTTACGTTACGTCTTATAACAAACGCTCT	mus_mus	ENSMUSG00000021270	mouse	mouse	FALSE	FALSE	chr12:111929536:111929537:-_ENSMUSG00000021270_ENSMUST00000094361	1	2	5	TRUE	0.647741377263428
chr12:111929536:111929537:-_ENSMUSG00000021270_ENSMUST00000094361|mus_mus|motif|central	TAAGATGTAATTTAAGCCATCTTAATTTGGTCTCCTAAGGAATCCAGCTCAACAGCGGAACACTTCAGACCAGAGCAAACATGAACAGTAGGTTACGTTACGTCTTATAACAAACGCTCT	mus_mus	ENSMUSG00000021270	mouse	mouse	motif	FALSE	chr12:111929536:111929537:-_ENSMUSG00000021270_ENSMUST00000094361	1	2	5	TRUE	0.790070393068859
chr12:111931289:111931290:-_ENSMUSG00000021270_ENSMUST00000094361|mus_hu|FALSE|FALSE	GATATAATAGATATGTTTCTGGTTCTCCTTCATTCTGGTGCAGTAGTCCTTGAGAGAAACCATCTCATCACCAGAGGCAGATGTGTAGTACCTTAACAGCTCTGAAAGCTTCTTCCGATT	mus_hu	ENSMUSG00000021270	mouse	human	FALSE	FALSE	chr12:111931289:111931290:-_ENSMUSG00000021270_ENSMUST00000094361	3	1	1	TRUE	0.697465136258553
chr12:111931289:111931290:-_ENSMUSG00000021270_ENSMUST00000094361|mus_mus|FALSE|FALSE	GATAAAATAGATGTGCTTCTGGTTTTCCTTCATTCTGGTACAGTAGTCCTTCAGAGAAACCATCTCGTCCCCAGAAGCAGATGTGTAGTACCGCAACAGCTCTGAAAGCTTCTTCCGATT	mus_mus	ENSMUSG00000021270	mouse	mouse	FALSE	FALSE	chr12:111931289:111931290:-_ENSMUSG00000021270_ENSMUST00000094361	3	1	0	TRUE	0.527606604684852
chr12:111951244:111951245:-_ENSG00000204842_ENST00000535949|hu_hu|FALSE|FALSE	TCTTGGAACCCCACTGACCACTGATGACCACGTTCCCCCCGAGGGACTGGTCCTTGCTACTGGAGGAGTAGCTGCTTCACTGGGTGGGTTGTGGGATACAAATTCTAGGCCACTGGATAT	hu_hu	ENSG00000204842	human	human	FALSE	FALSE	chr12:111951244:111951245:-_ENSG00000204842_ENST00000535949	2	0	0	TRUE	0.642478264810149
chr12:111951244:111951245:-_ENSG00000204842_ENST00000535949|hu_hu|motif|central	TCTTGGAACCCCACTGACCACTGATGACCACGTTCCCCCCGAGGGACTGGTCCTTGCGGCTGGAGGAGTAGCTGCTTCACTGGGTGGGTTGTGGGATACAAATTCTAGGCCACTGGATAT	hu_hu	ENSG00000204842	human	human	motif	FALSE	chr12:111951244:111951245:-_ENSG00000204842_ENST00000535949	2	0	0	TRUE	0.716282775635733
chr12:111951244:111951245:-_ENSG00000204842_ENST00000535949|hu_mus|FALSE|FALSE	CCTTGGAACCCCACTGACCACTGAGGACCACGTTCCCCCTGCAGGACTGGTCCTTGCCACTGGAGGAGCAGCTGCTTCACTTGGGGGATTGTGGGATACAAATTCTAGGCCACTAGACAT	hu_mus	ENSG00000204842	human	mouse	FALSE	FALSE	chr12:111951244:111951245:-_ENSG00000204842_ENST00000535949	2	0	0	TRUE	0.78831380834267
chr12:111957846:111957847:-_ENSG00000204842_ENST00000535949|hu_mus|FALSE|FALSE	TGCTAACTGGTTTGCCCTTGCCTCCCGTTTAAGAAATTCTTCTGAGTTGTCCCTTTCTAAAGGAACCGTATATGAAGATAAACTGCTATCATATGTGGACACCACACCATAATTCTCTTC	hu_mus	ENSG00000204842	human	mouse	FALSE	FALSE	chr12:111957846:111957847:-_ENSG00000204842_ENST00000535949	0	3	1	FALSE	1.12525988077296
chr12:111957846:111957847:-_ENSG00000204842_ENST00000535949|hu_mus|motif|central	TGCTAACTGGTTTGCCCTTGCCTCCCGTTTAAGAAATTCTTCTGAGTTGTCCCTTTCGGAAGGAACCGTATATGAAGATAAACTGCTATCATATGTGGACACCACACCATAATTCTCTTC	hu_mus	ENSG00000204842	human	mouse	motif	FALSE	chr12:111957846:111957847:-_ENSG00000204842_ENST00000535949	0	3	1	FALSE	0.976177325248167
chr12:112466857:112466858:-_ENSG00000111300_ENST00000261745|hu_hu|FALSE|FALSE	GTGTACCTGCCTTGGGTTCTGTGGGAGCCAAGTAGCTGAGAAAGCCTCAAAACAAACTTACTGCTGTGAAAAGGGGGTCTGTTCCCAGGCATGGTCTCCCCTCCACTTCTTGTGGCTCAA	hu_hu	ENSG00000111300	human	human	FALSE	FALSE	chr12:112466857:112466858:-_ENSG00000111300_ENST00000261745	1	0	1	TRUE	1.17372978730112
chr12:112466857:112466858:-_ENSG00000111300_ENST00000261745|hu_mus|FALSE|FALSE	ACATCTCCCTTGAGCCTCTGTGGGTCCATCCCGGTTCTGTGGGATGGCACAAGGAACCTGCCACTGAGGGAAGGGTCCTGCTCCTGGGTCTCCTACACCTGCTTTTGCCTCATACGGCTA	hu_mus	ENSG00000111300	human	mouse	FALSE	FALSE	chr12:112466857:112466858:-_ENSG00000111300_ENST00000261745	0	1	0	FALSE	0.722637581357435
chr12:112501303:112501304:+_ENSMUSG00000021277_ENSMUST00000021706|mus_hu|FALSE|FALSE	ACCAGCTCTACGCACAACGTTGCTTTCGGAGACCGTTGACGGCATGCAGCAAGATGACGGGATGGAGAAACACACCTGCGGGCCTCCCTCAGCAGTCACCCGCCCACCCCTGACATGGAG	mus_hu	ENSMUSG00000021277	mouse	human	FALSE	FALSE	chr12:112501303:112501304:+_ENSMUSG00000021277_ENSMUST00000021706	0	1	0	FALSE	1.35833021175518
chr12:112501303:112501304:+_ENSMUSG00000021277_ENSMUST00000021706|mus_mus|FALSE|FALSE	CCATCTCTGAGCACGGATGTTGCTTTCGGAGCGCGCTAGCCGGATGCAGCAGTATGACAGGATGGGATGCTCGCTGGGGCCTCCTGCCTGCGGCACGGGTCACCTGCCTATCCCCGGACA	mus_mus	ENSMUSG00000021277	mouse	mouse	FALSE	FALSE	chr12:112501303:112501304:+_ENSMUSG00000021277_ENSMUST00000021706	1	1	0	TRUE	0.840178097215121
chr12:112777701:112777702:+_ENSMUSG00000021282_ENSMUST00000166123|mus_hu|FALSE|FALSE	CGGTCTCTGACATGAAAAAATTTTCGCCACTGAGGCTGTAAGCTTCTTGCTTGTATGCTATGTTTCCCCAATACAGGTACCAATGGCTGCGCAACAGCTCTGAAAGAAAAAGGGAAAGAA	mus_hu	ENSMUSG00000021282	mouse	human	FALSE	FALSE	chr12:112777701:112777702:+_ENSMUSG00000021282_ENSMUST00000166123	0	2	0	FALSE	1.69871475844612
chr12:112777701:112777702:+_ENSMUSG00000021282_ENSMUST00000166123|mus_hu|motif|central	CGGTCTCTGACATGAAAAAATTTTCGCCACTGAGGCTGTAAGCTTCTTGCTTGTATGCGGTGTTTCCCCAATACAGGTACCAATGGCTGCGCAACAGCTCTGAAAGAAAAAGGGAAAGAA	mus_hu	ENSMUSG00000021282	mouse	human	motif	FALSE	chr12:112777701:112777702:+_ENSMUSG00000021282_ENSMUST00000166123	0	2	0	FALSE	1.54133767070148
chr12:112777701:112777702:+_ENSMUSG00000021282_ENSMUST00000166123|mus_mus|FALSE|FALSE	CGGTCTCTGACATGAAAAAATTTTCGCCACTGAGGCTGTAAGCTTCTTGCTTGTATGCTATGTTTCCCCAATACAGGTACCAATGGCTGCGCAACAGCTCGTTTTCGTCAAATAAAGACA	mus_mus	ENSMUSG00000021282	mouse	mouse	FALSE	FALSE	chr12:112777701:112777702:+_ENSMUSG00000021282_ENSMUST00000166123	0	3	0	FALSE	1.23426679766273
chr12:112777701:112777702:+_ENSMUSG00000021282_ENSMUST00000166123|mus_mus|motif|central	CGGTCTCTGACATGAAAAAATTTTCGCCACTGAGGCTGTAAGCTTCTTGCTTGTATGCGGTGTTTCCCCAATACAGGTACCAATGGCTGCGCAACAGCTCGTTTTCGTCAAATAAAGACA	mus_mus	ENSMUSG00000021282	mouse	mouse	motif	FALSE	chr12:112777701:112777702:+_ENSMUSG00000021282_ENSMUST00000166123	0	3	0	FALSE	1.16823878466074
chr12:113201503:113201504:-_ENSMUSG00000021290_ENSMUST00000021719|mus_hu|FALSE|FALSE	CCGGATTTTATAAACGATGAAGCCCATCAGCCCCATTCCTATCCAAATCTCCTGGTAAACTTTGGTGTAGTAGGGCTTCATGGGGATCCATATGTTTTTAATAATACTTTGAAGCATCTT	mus_hu	ENSMUSG00000021290	mouse	human	FALSE	FALSE	chr12:113201503:113201504:-_ENSMUSG00000021290_ENSMUST00000021719	2	4	2	TRUE	0.512879115731726
chr12:113201503:113201504:-_ENSMUSG00000021290_ENSMUST00000021719|mus_mus|FALSE|FALSE	CCTGATTTTATATACGATGAGGCTCATTAACCCCACTCCTACCCAAATTTCCTGGTAAACCTGGGTATAGTAGGGTTTCATGGGGACCCAGACTTTTTGAATCAAGGTTTGAAACATCTC	mus_mus	ENSMUSG00000021290	mouse	mouse	FALSE	FALSE	chr12:113201503:113201504:-_ENSMUSG00000021290_ENSMUST00000021719	2	5	2	TRUE	0.583780741568823
chr12:114310842:114310843:+_ENSMUSG00000021143_ENSMUST00000084891|mus_hu|FALSE|FALSE	GCTCCAAAGTGCCGGCCCCGCTGGTCAGGCCATCCCGCTGGAATCTTCATTGGCTACAGCGTTGCAGCAGGTGACACAAACACATCTGGACGCCTGCCCCATATTCACCAAAACCTGAAT	mus_hu	ENSMUSG00000021143	mouse	human	FALSE	FALSE	chr12:114310842:114310843:+_ENSMUSG00000021143_ENSMUST00000084891	0	0	0	FALSE	1.12180349494854
chr12:114310842:114310843:+_ENSMUSG00000021143_ENSMUST00000084891|mus_hu|motif|central	GCTCCAAAGTGCCGGCCCCGCTGGTCAGGCCATCCCGCTGGAATCTTCATTGGCGGCAGCGTTGCAGCAGGTGACACAAACACATCTGGACGCCTGCCCCATATTCACCAAAACCTGAAT	mus_hu	ENSMUSG00000021143	mouse	human	motif	FALSE	chr12:114310842:114310843:+_ENSMUSG00000021143_ENSMUST00000084891	0	0	0	FALSE	1.04864031411314
chr12:114310842:114310843:+_ENSMUSG00000021143_ENSMUST00000084891|mus_mus|FALSE|FALSE	TGTAAGGGAGGTGGCCTTTGTAGTCAGACCAGCATGCTGGAGCCTTCACGGGCTACAAACAAATCTCTCTCTCTCTCTCTCTCACACACACACACACACACACACACACACACACACACA	mus_mus	ENSMUSG00000021143	mouse	mouse	FALSE	FALSE	chr12:114310842:114310843:+_ENSMUSG00000021143_ENSMUST00000084891	1	1	0	TRUE	1.38456949400218
chr12:114310842:114310843:+_ENSMUSG00000021143_ENSMUST00000084891|mus_mus|motif|central	TGTAAGGGAGGTGGCCTTTGTAGTCAGACCAGCATGCTGGAGCCTTCACGGGCGGCAAACAAATCTCTCTCTCTCTCTCTCTCACACACACACACACACACACACACACACACACACACA	mus_mus	ENSMUSG00000021143	mouse	mouse	motif	FALSE	chr12:114310842:114310843:+_ENSMUSG00000021143_ENSMUST00000084891	1	1	0	TRUE	1.58803197111456
chr12:114378518:114378519:+_ENSMUSG00000006356_ENSMUST00000084882|mus_mus|FALSE|FALSE	CCCGGAGTGAGGTGGCGTCCACAGGGATCGCCCGAGGATTCCATGGCCACATAGTGATCTCTAGCTGTAGAACGGACTTGGGATCCCCAGCTTTAGGTCTCGAGGTCCGGGCCTGCTCGT	mus_mus	ENSMUSG00000006356	mouse	mouse	FALSE	FALSE	chr12:114378518:114378519:+_ENSMUSG00000006356_ENSMUST00000084882	4	1	1	TRUE	0.58519751175096
chr12:114378518:114378519:+_ENSMUSG00000006356_ENSMUST00000084882|mus_mus|motif|central	CCCGGAGTGAGGTGGCGTCCACAGGGATCGCCCGAGGATTCCATGGCCACATAGTGATCTCGGGCTGTAGAACGGACTTGGGATCCCCAGCTTTAGGTCTCGAGGTCCGGGCCTGCTCGT	mus_mus	ENSMUSG00000006356	mouse	mouse	motif	FALSE	chr12:114378518:114378519:+_ENSMUSG00000006356_ENSMUST00000084882	3	1	1	TRUE	0.499624274964835
chr12:118471567:118471568:-_ENSG00000176871_ENST00000315436|hu_hu|FALSE|FALSE	GCACTTGGCCAACATCGAAGCAACTCTGACCACAGCAGGAGAGAACTTGAACCAATGCTACCACTGCATCAGAAACACAAGGATAGGTACTAGGCAGAAGCCATCGTTCCCAGCGGAGGG	hu_hu	ENSG00000176871	human	human	FALSE	FALSE	chr12:118471567:118471568:-_ENSG00000176871_ENST00000315436	2	0	0	TRUE	1.48029378598654
chr12:118471567:118471568:-_ENSG00000176871_ENST00000315436|hu_hu|motif|central	GCACTTGGCCAACATCGAAGCAACTCTGACCACAGCAGGAGAGAACTTGAACCAATGCGGCCACTGCATCAGAAACACAAGGATAGGTACTAGGCAGAAGCCATCGTTCCCAGCGGAGGG	hu_hu	ENSG00000176871	human	human	motif	FALSE	chr12:118471567:118471568:-_ENSG00000176871_ENST00000315436	2	0	0	TRUE	1.61047137393828
chr12:118471567:118471568:-_ENSG00000176871_ENST00000315436|hu_mus|FALSE|FALSE	AGCAGGGAACCAAACACCAGAGTTCCTCTGACCACAACGGAGGAACTTCAAACCATGCAGCCGCTGGCTGGAAATAGGCAGCAGAAATGCCCTACGTGGCAGGTACTTCCCAGTTAAGGG	hu_mus	ENSG00000176871	human	mouse	FALSE	FALSE	chr12:118471567:118471568:-_ENSG00000176871_ENST00000315436	1	0	1	TRUE	1.08747241910782
chr12:118673417:118673418:-_ENSG00000135090_ENST00000392533|hu_hu|FALSE|FALSE	AGGTGTGCCCACGAAGGAGTTGGCAGGAGAAGCCATTGAAGCAGATCCAAAATCAGCTAGTTTTACCTGACCTGGCTCTGTTAGAAGAATATTTCCTGCTTTAATATCCCTATGAATCAA	hu_hu	ENSG00000135090	human	human	FALSE	FALSE	chr12:118673417:118673418:-_ENSG00000135090_ENST00000392533	2	3	3	TRUE	0.541843448457916
chr12:118673417:118673418:-_ENSG00000135090_ENST00000392533|hu_hu|motif|central	AGGTGTGCCCACGAAGGAGTTGGCAGGAGAAGCCATTGAAGCAGATCCAAAATCAGCGGGTTTTACCTGACCTGGCTCTGTTAGAAGAATATTTCCTGCTTTAATATCCCTATGAATCAA	hu_hu	ENSG00000135090	human	human	motif	FALSE	chr12:118673417:118673418:-_ENSG00000135090_ENST00000392533	1	3	3	TRUE	0.663651545560503
chr12:118855022:118855023:+_ENSG00000111707_ENST00000543473|hu_hu|FALSE|FALSE	TACACTGGCCCCAATTAGAAGTTCAAAAACAAAAATTAAGTTAGGTAGTCAGACATCTATAAATACTAGTATCCGCATGAATGAAAACACCCTGGCTTTGGTATGGCTACAGAAATCCAT	hu_hu	ENSG00000111707	human	human	FALSE	FALSE	chr12:118855022:118855023:+_ENSG00000111707_ENST00000543473	4	1	3	TRUE	2.13757235886645
chr12:118855022:118855023:+_ENSG00000111707_ENST00000543473|hu_hu|motif|central	TACACTGGCCCCAATTAGAAGTTCAAAAACAAAAATTAAGTTAGGTAGTCAGACATCGGTAAATACTAGTATCCGCATGAATGAAAACACCCTGGCTTTGGTATGGCTACAGAAATCCAT	hu_hu	ENSG00000111707	human	human	motif	FALSE	chr12:118855022:118855023:+_ENSG00000111707_ENST00000543473	4	1	3	TRUE	2.0727466249926
chr12:120565580:120565581:-_ENSG00000089154_ENST00000300648|hu_hu|FALSE|FALSE	TGGAGGAGGCAATTTTCAGTTGTGTGTGGGTTTGATTTAAGGCTTTGGCTGTGGTCTATTGATATTAAAATACTTTCTGGGAACGCCATCTTCCAAGCTCCCCATTGGAACAAATGTATT	hu_hu	ENSG00000089154	human	human	FALSE	FALSE	chr12:120565580:120565581:-_ENSG00000089154_ENST00000300648	0	5	2	FALSE	1.61471577711928
chr12:120565580:120565581:-_ENSG00000089154_ENST00000300648|hu_hu|motif|central	TGGAGGAGGCAATTTTCAGTTGTGTGTGGGTTTGATTTAAGGCTTTGGCTGTGGTCGGTTGATATTAAAATACTTTCTGGGAACGCCATCTTCCAAGCTCCCCATTGGAACAAATGTATT	hu_hu	ENSG00000089154	human	human	motif	FALSE	chr12:120565580:120565581:-_ENSG00000089154_ENST00000300648	0	5	2	FALSE	1.43270814038335
chr12:120565580:120565581:-_ENSG00000089154_ENST00000300648|hu_mus|FALSE|FALSE	GGGAGGAGGCGATCTTCAGTTGTGTGTGGGTTGGATTTAAGGCTTTGGCTCTGGTCGCTTGATGTACTAAAATACTTTCTGGGAATGCCATCTCCTGAGCTCCCCCTTGGAATAAAAGTA	hu_mus	ENSG00000089154	human	mouse	FALSE	FALSE	chr12:120565580:120565581:-_ENSG00000089154_ENST00000300648	0	3	1	FALSE	1.16670738321674
chr12:120936209:120936210:+_ENSG00000088986_ENST00000242577|hu_hu|FALSE|FALSE	TGAGAGAAAACAACGTGGGCAGAAGTATGGAATAGAAAATAAATACAAATGTAGGCTATTCTGCTAATTGTTTTATAACCACGACAAACTAGTACAGAGAATGCCCTGTACAAAACACAA	hu_hu	ENSG00000088986	human	human	FALSE	FALSE	chr12:120936209:120936210:+_ENSG00000088986_ENST00000242577	3	1	1	TRUE	1.54522108107738
chr12:120936209:120936210:+_ENSG00000088986_ENST00000242577|hu_hu|motif|central	TGAGAGAAAACAACGTGGGCAGAAGTATGGAATAGAAAATAAATACAAATGTAGGCGGTTCTGCTAATTGTTTTATAACCACGACAAACTAGTACAGAGAATGCCCTGTACAAAACACAA	hu_hu	ENSG00000088986	human	human	motif	FALSE	chr12:120936209:120936210:+_ENSG00000088986_ENST00000242577	3	1	1	TRUE	2.49357442775682
chr12:121221538:121221539:-_ENSG00000157837_ENST00000353487|hu_hu|FALSE|FALSE	AGGTGAGCAGGGTCTTGTTAAATACTGGCACATCGGGAGGAGAAGAAAAGCAAAAGCTATCGTTGCAAGAACTGCTGTACATATTGTAAAAACTACTTGAACTGAGTCAAAGAAGAAGAA	hu_hu	ENSG00000157837	human	human	FALSE	FALSE	chr12:121221538:121221539:-_ENSG00000157837_ENST00000353487	0	0	1	FALSE	2.42697303471641
chr12:121221538:121221539:-_ENSG00000157837_ENST00000353487|hu_hu|motif|central	AGGTGAGCAGGGTCTTGTTAAATACTGGCACATCGGGAGGAGAAGAAAAGCAAAAGCGGTCGTTGCAAGAACTGCTGTACATATTGTAAAAACTACTTGAACTGAGTCAAAGAAGAAGAA	hu_hu	ENSG00000157837	human	human	motif	FALSE	chr12:121221538:121221539:-_ENSG00000157837_ENST00000353487	0	0	1	FALSE	2.80437190887362
chr12:121221538:121221539:-_ENSG00000157837_ENST00000353487|hu_mus|FALSE|FALSE	GAGGTGAGCAGGGCCTTGTTAAATACTGGCACATCGGGAGAAGAAGAAAAGCAAAAGCTATTGTTGCAAGAACTGCTGTACATATTGTGAAAACGACTTGAACTGAATCAAAGAAGAAGA	hu_mus	ENSG00000157837	human	mouse	FALSE	FALSE	chr12:121221538:121221539:-_ENSG00000157837_ENST00000353487	0	0	1	FALSE	2.45965983329312
chr12:121221538:121221539:-_ENSG00000157837_ENST00000353487|hu_mus|motif|central	GAGGTGAGCAGGGCCTTGTTAAATACTGGCACATCGGGAGAAGAAGAAAAGCAAAAGCGGTTGTTGCAAGAACTGCTGTACATATTGTGAAAACGACTTGAACTGAATCAAAGAAGAAGA	hu_mus	ENSG00000157837	human	mouse	motif	FALSE	chr12:121221538:121221539:-_ENSG00000157837_ENST00000353487	0	0	1	FALSE	2.68006586065973
chr12:121861850:121861851:+_ENSG00000170633_ENST00000361234|hu_hu|FALSE|FALSE	CAGCAACAATGTGGAAACTTACATTCATCAAATGTTAGCATTTAAAATATACATGACTAATAAAGTGAACATTCAGAGGAGCCACTGCTCAGCATGTTCCATGTCGGCCACTTGTGGACA	hu_hu	ENSG00000170633	human	human	FALSE	FALSE	chr12:121861850:121861851:+_ENSG00000170633_ENST00000361234	1	1	3	TRUE	1.23867992534567
chr12:121861850:121861851:+_ENSG00000170633_ENST00000361234|hu_hu|motif|central	CAGCAACAATGTGGAAACTTACATTCATCAAATGTTAGCATTTAAAATATACATGACGGATAAAGTGAACATTCAGAGGAGCCACTGCTCAGCATGTTCCATGTCGGCCACTTGTGGACA	hu_hu	ENSG00000170633	human	human	motif	FALSE	chr12:121861850:121861851:+_ENSG00000170633_ENST00000361234	1	1	3	TRUE	1.31380204316092
chr12:121861850:121861851:+_ENSG00000170633_ENST00000361234|hu_mus|FALSE|FALSE	TAGCAACAATGTTGAAACTTACATTCATTAAATATTAGCATTTAAAATATACATGGCTAATCGAGTGAACATTCAGAGCAGTTACGGCTCAGGATAGTCCACACTACCCAGTCATGACAG	hu_mus	ENSG00000170633	human	mouse	FALSE	FALSE	chr12:121861850:121861851:+_ENSG00000170633_ENST00000361234	3	1	5	TRUE	0.586327575253311
chr12:121861850:121861851:+_ENSG00000170633_ENST00000361234|hu_mus|motif|central	TAGCAACAATGTTGAAACTTACATTCATTAAATATTAGCATTTAAAATATACATGGCGGATCGAGTGAACATTCAGAGCAGTTACGGCTCAGGATAGTCCACACTACCCAGTCATGACAG	hu_mus	ENSG00000170633	human	mouse	motif	FALSE	chr12:121861850:121861851:+_ENSG00000170633_ENST00000361234	3	1	5	TRUE	0.554918124096227
chr12:123254070:123254071:+_ENSG00000139726_ENST00000280557|hu_hu|FALSE|FALSE	GAGCCGAGATCGCACCACTGCATTCCAGCCCAGGCAACAGTGCGAGACTCTGTCAAAAAAAAAAAAGAGAGAGAGAGAGAGAGAGAAAGTCAGTACCAAATGACCAAAATTTTTTATTTG	hu_hu	ENSG00000139726	human	human	FALSE	FALSE	chr12:123254070:123254071:+_ENSG00000139726_ENST00000280557	0	3	1	FALSE	1.61310998228118
chr12:123346578:123346579:+_ENSG00000130787_ENST00000253083|hu_hu|FALSE|FALSE	AGCTCTAGCTCGGAATATTAAAAACACTATTTTCTGAAGAGGAATATTAAAAACACTATTTTCTGAAGAGTTGAGGCTCAGGCCTACCGGGTCCTGGCTGCACCCCAAAGTTCCTTCTGC	hu_hu	ENSG00000130787	human	human	FALSE	FALSE	chr12:123346578:123346579:+_ENSG00000130787_ENST00000253083	1	2	2	TRUE	1.47385887217985
chr12:123346578:123346579:+_ENSG00000130787_ENST00000253083|hu_hu|motif|central	AGCTCTAGCTCGGAATATTAAAAACACTATTTTCTGAAGAGGAATATTAAAAACACGGTTTTCTGAAGAGTTGAGGCTCAGGCCTACCGGGTCCTGGCTGCACCCCAAAGTTCCTTCTGC	hu_hu	ENSG00000130787	human	human	motif	FALSE	chr12:123346578:123346579:+_ENSG00000130787_ENST00000253083	1	2	2	TRUE	1.38553227568618
chr12:123346578:123346579:+_ENSG00000130787_ENST00000253083|hu_mus|FALSE|FALSE	GTGCTGACTAAACTTACGAAGAAAGAAATACCTCGCAGCATTCAGACTATCTCTGATGTCCGCTGCAGATTTGTGGCTCAGGCCTGCTGGGTCCCAGCTGCTCGAGGCAGTTCCTACTTA	hu_mus	ENSG00000130787	human	mouse	FALSE	FALSE	chr12:123346578:123346579:+_ENSG00000130787_ENST00000253083	0	1	2	FALSE	0.666913683206847
chr12:124105631:124105632:-_ENSG00000111361_ENST00000424014|hu_hu|FALSE|FALSE	TCTTTCATAGAGTTTATTTGAAAAGATGCTGAATTTATTCCCAAGTATAATTTTAAAAAGCTGTTTAGGACCCAAACATATTTAAACATCTCTTACACATACAGAATTTCAGTTTACAAA	hu_hu	ENSG00000111361	human	human	FALSE	FALSE	chr12:124105631:124105632:-_ENSG00000111361_ENST00000424014	2	9	7	TRUE	1.01402781327544
chr12:124105631:124105632:-_ENSG00000111361_ENST00000424014|hu_mus|FALSE|FALSE	TACCGTATCTAAATTGTTCATATAATTTATTGATTTGTTTCCACATTTAACTTTAAAAAGCTGTTTGGGTTCTAACCATGTTTAAAGTAAACTCCCATTTTCTATAGACAACATTCTGTG	hu_mus	ENSG00000111361	human	mouse	FALSE	FALSE	chr12:124105631:124105632:-_ENSG00000111361_ENST00000424014	1	8	4	TRUE	0.937085475119529
chr12:125396312:125396313:-_ENSG00000150991_ENST00000546120|hu_hu|FALSE|FALSE	AACTTAGACACCCCCCCTCAAGCGCAGGACCAAGTGCAGAGTGGACTCTTTCTGGATGTTGTAGTCAGACAGGGTGCGTCCATCTTCCAGCTGTTTCCCAGCAAAGATCAACCTCTGCTG	hu_hu	ENSG00000150991	human	human	FALSE	FALSE	chr12:125396312:125396313:-_ENSG00000150991_ENST00000546120	2	2	1	TRUE	0.88110636950593
chr12:125396312:125396313:-_ENSG00000150991_ENST00000546120|hu_mus|FALSE|FALSE	GATCTGCATGCCACCTCTGAGGCGAAGGACCAGGTGCAGGGTGGACTCTTTCTGGATGTTGTAGTCTGACAGGGTGCGGCCATCTTCCAGCTGCTTGCCTGCAAAGATCAGCCTCTGCTG	hu_mus	ENSG00000150991	human	mouse	FALSE	FALSE	chr12:125396312:125396313:-_ENSG00000150991_ENST00000546120	1	1	0	TRUE	1.01419404891624
chr12:125510211:125510212:+_ENSG00000184992_ENST00000341446|hu_hu|FALSE|FALSE	TTACTGTACAACTAAATATGGTTATATCCTTTGTTTAAAAAATATTTTTTCCCCCACTAATTACACTTCGTGTGTAGTTCCACGTCAATGATCTTTCCGCTCTTCTGGGAATGTGTCCTA	hu_hu	ENSG00000184992	human	human	FALSE	FALSE	chr12:125510211:125510212:+_ENSG00000184992_ENST00000341446	1	5	4	TRUE	0.753668092159652
chr12:125510211:125510212:+_ENSG00000184992_ENST00000341446|hu_hu|motif|central	TTACTGTACAACTAAATATGGTTATATCCTTTGTTTAAAAAATATTTTTTCCCCCACGGATTACACTTCGTGTGTAGTTCCACGTCAATGATCTTTCCGCTCTTCTGGGAATGTGTCCTA	hu_hu	ENSG00000184992	human	human	motif	FALSE	chr12:125510211:125510212:+_ENSG00000184992_ENST00000341446	1	5	4	TRUE	0.704609145546983
chr12:125510211:125510212:+_ENSG00000184992_ENST00000341446|hu_mus|FALSE|FALSE	TATCCGACTACACAGCTAACAGGGGGTATATCCGTTGTTTAAAAACTGCTTTCCCACTGGTGATCTACGAAAGTGCTCTCTCCTCCAGTGGCTCCTAAGGTCGACACACAGTGGGAAATA	hu_mus	ENSG00000184992	human	mouse	FALSE	FALSE	chr12:125510211:125510212:+_ENSG00000184992_ENST00000341446	0	2	1	FALSE	0.631208981757826
chr12:12974248:12974249:+_ENSG00000213782_ENST00000358007|hu_hu|FALSE|FALSE	CAGGGCTTCAAACTGCTCTGAGATCTGAAAGGCCAGCTCCCGAGTCGGGGTAAGAACTAGGGCAAACAAACGCTGCGGGGTCTCCAGCAGTGCGTTTAGAATGGGCAAAGCAAAGGCGCC	hu_hu	ENSG00000213782	human	human	FALSE	FALSE	chr12:12974248:12974249:+_ENSG00000213782_ENST00000358007	2	1	1	TRUE	1.67899603133755
chr12:12974248:12974249:+_ENSG00000213782_ENST00000358007|hu_hu|motif|central	CAGGGCTTCAAACTGCTCTGAGATCTGAAAGGCCAGCTCCCGAGTCGGGGTAAGAACGGGGGCAAACAAACGCTGCGGGGTCTCCAGCAGTGCGTTTAGAATGGGCAAAGCAAAGGCGCC	hu_hu	ENSG00000213782	human	human	motif	FALSE	chr12:12974248:12974249:+_ENSG00000213782_ENST00000358007	1	1	1	TRUE	1.6227990321934
chr12:12974248:12974249:+_ENSG00000213782_ENST00000358007|hu_mus|FALSE|FALSE	CAGGGCCTCGAACTGCTCAGAGATCTGAAAGGCCAACTCTCGAGTAGGGGTGAGGACCAGGGCGAACAGTCGCTGGGGCGTCTCCAGCAGGGCATTCAGGATGGGCAAAGCAAAGGCACC	hu_mus	ENSG00000213782	human	mouse	FALSE	FALSE	chr12:12974248:12974249:+_ENSG00000213782_ENST00000358007	1	0	0	TRUE	1.83792854058318
chr12:13295503:13295504:+_ENSMUSG00000020576_ENSMUST00000042953|mus_mus|FALSE|FALSE	TCCCCGGTAATTGATGACCAAGAGCTCTGCAGACCACTGTGCACTGGCTTTGTATTCTAAAAATACCAACCCAGCAATGGCGTAGCTTAAGTCCCCAGCAAAGACAGATGCCGGGGCAAT	mus_mus	ENSMUSG00000020576	mouse	mouse	FALSE	FALSE	chr12:13295503:13295504:+_ENSMUSG00000020576_ENSMUST00000042953	1	1	1	TRUE	0.904706954949478
chr12:13295503:13295504:+_ENSMUSG00000020576_ENSMUST00000042953|mus_mus|motif|central	TCCCCGGTAATTGATGACCAAGAGCTCTGCAGACCACTGTGCACTGGCTTTGTATTCGGAAAATACCAACCCAGCAATGGCGTAGCTTAAGTCCCCAGCAAAGACAGATGCCGGGGCAAT	mus_mus	ENSMUSG00000020576	mouse	mouse	motif	FALSE	chr12:13295503:13295504:+_ENSMUSG00000020576_ENSMUST00000042953	1	1	1	TRUE	0.840860925974185
chr12:133780691:133780692:+_ENSG00000090612_ENST00000541009|hu_hu|FALSE|FALSE	TCATATGGTTTTTCACCTGAATGAGTTCTCATGTGTATAATTAGGTATGACTTGCTGCTAAAAGCTTTCCCACATTCACTGCACCCATAAGGCTTTTCCCCTGCATGAGTTCGCTGATGT	hu_hu	ENSG00000090612	human	human	FALSE	FALSE	chr12:133780691:133780692:+_ENSG00000090612_ENST00000541009	1	3	1	TRUE	0.582423858088069
chr12:133780691:133780692:+_ENSG00000090612_ENST00000541009|hu_hu|motif|central	TCATATGGTTTTTCACCTGAATGAGTTCTCATGTGTATAATTAGGTATGACTTGCTGCGGAAAGCTTTCCCACATTCACTGCACCCATAAGGCTTTTCCCCTGCATGAGTTCGCTGATGT	hu_hu	ENSG00000090612	human	human	motif	FALSE	chr12:133780691:133780692:+_ENSG00000090612_ENST00000541009	1	3	1	TRUE	0.704764789650187
chr12:15822463:15822464:-_ENSMUSG00000020601_ENSMUST00000020922|mus_hu|FALSE|FALSE	TTTAAAAGGGAGCGAGAGGGGAGGGGACAGAAGAGGGGCTGCGTGGAGAAAGAGTTAGAAGCCCCCAAATGGGCGCCGCCGGATACCTCGTCTGCTCCGAGCCCGGCTCCCGGGGGTCCT	mus_hu	ENSMUSG00000020601	mouse	human	FALSE	FALSE	chr12:15822463:15822464:-_ENSMUSG00000020601_ENSMUST00000020922	1	1	2	TRUE	1.17422061874796
chr12:15822463:15822464:-_ENSMUSG00000020601_ENSMUST00000020922|mus_mus|FALSE|FALSE	AAAAGGATCAAGAAGGGAGGGGACCCGTCTGGGGCTCCGTGGAGGAAGAGTTAAGAACTAGCCCCCAGATGGGCGCTGCAGGGCTGGTCCCCGGCTGCGAGCCCCGCTCCCGGGGGTGCT	mus_mus	ENSMUSG00000020601	mouse	mouse	FALSE	FALSE	chr12:15822463:15822464:-_ENSMUSG00000020601_ENSMUST00000020922	1	0	1	TRUE	0.945882566301756
chr12:15822463:15822464:-_ENSMUSG00000020601_ENSMUST00000020922|mus_mus|motif|central	AAAAGGATCAAGAAGGGAGGGGACCCGTCTGGGGCTCCGTGGAGGAAGAGTTAAGAACGGGCCCCCAGATGGGCGCTGCAGGGCTGGTCCCCGGCTGCGAGCCCCGCTCCCGGGGGTGCT	mus_mus	ENSMUSG00000020601	mouse	mouse	motif	FALSE	chr12:15822463:15822464:-_ENSMUSG00000020601_ENSMUST00000020922	0	0	1	FALSE	0.932740692610685
chr12:16043544:16043545:+_ENSG00000023734_ENST00000419869|hu_hu|FALSE|FALSE	TTTGTTCAAGTCATATATGCGTAACAGTTTATCCTGTCCCCCGGTTAACAAATAATTACTATCCTGCGTGAAATCCACAGTCTTGACAATGTGTTTATGAGCCAGGGTCATCAATTCATC	hu_hu	ENSG00000023734	human	human	FALSE	FALSE	chr12:16043544:16043545:+_ENSG00000023734_ENST00000419869	0	3	4	FALSE	1.09850108147239
chr12:16043544:16043545:+_ENSG00000023734_ENST00000419869|hu_hu|motif|central	TTTGTTCAAGTCATATATGCGTAACAGTTTATCCTGTCCCCCGGTTAACAAATAATTACGGTCCTGCGTGAAATCCACAGTCTTGACAATGTGTTTATGAGCCAGGGTCATCAATTCATC	hu_hu	ENSG00000023734	human	human	motif	FALSE	chr12:16043544:16043545:+_ENSG00000023734_ENST00000419869	0	3	4	FALSE	1.10036154951836
chr12:16043544:16043545:+_ENSG00000023734_ENST00000419869|hu_mus|FALSE|FALSE	TTTGTTCAAGTCATATATGCGCAGCAGTTTATCCTGTCCCCCAGTTAGCAGGTAATTGCTATCCTGTGTGAAATCCACAGTCTTGACAATGTGCTTATGAGCCAGGGTCATCAATTCATC	hu_mus	ENSG00000023734	human	mouse	FALSE	FALSE	chr12:16043544:16043545:+_ENSG00000023734_ENST00000419869	1	2	3	TRUE	0.834197142036067
chr12:16043544:16043545:+_ENSG00000023734_ENST00000419869|hu_mus|motif|central	TTTGTTCAAGTCATATATGCGCAGCAGTTTATCCTGTCCCCCAGTTAGCAGGTAATTGCGGTCCTGTGTGAAATCCACAGTCTTGACAATGTGCTTATGAGCCAGGGTCATCAATTCATC	hu_mus	ENSG00000023734	human	mouse	motif	FALSE	chr12:16043544:16043545:+_ENSG00000023734_ENST00000419869	1	2	3	TRUE	1.00541816284304
chr12:16048344:16048345:+_ENSG00000023734_ENST00000419869|hu_hu|FALSE|FALSE	AGATCGTCCATAAGTTATAACCAAAATCTCTCCCTCAGGAATATATTCCATACTACTAACAGACATATTAAAATTTAGAGATTTCACTTCTGTCATAGTAGCATGATCCCAAAGTCGAAC	hu_hu	ENSG00000023734	human	human	FALSE	FALSE	chr12:16048344:16048345:+_ENSG00000023734_ENST00000419869	3	2	3	TRUE	0.931562246151127
chr12:16048344:16048345:+_ENSG00000023734_ENST00000419869|hu_hu|hu_hu_hu_mus_True|1_1	AGATCGTCCATAAGTAATAACCAAAATCTCTCCTTCAGGAATATACTCCATGCTGCTAACAGACATATTAAAATTCAGAGATTTCACTTCTGTCATTGTGGCATGATCCCAGAGTCGAAC	hu_hu	ENSG00000023734	human	human	hu_hu_hu_mus_True	FALSE	chr12:16048344:16048345:+_ENSG00000023734_ENST00000419869	0	1	1	FALSE	1.20324003419849
chr12:16048344:16048345:+_ENSG00000023734_ENST00000419869|hu_hu|hu_hu_hu_mus_True|1_18	AGATCGTCCATAAGTAATAACCAAAATCTCTCCTTCAGGAATATACTCCATGCTGCTAACAGACATATTAAAATTCAGAGATTTCACTTCTGTCATAGTAGCATGATCCCAGAGTCGAAC	hu_hu	ENSG00000023734	human	human	hu_hu_hu_mus_True	FALSE	chr12:16048344:16048345:+_ENSG00000023734_ENST00000419869	2	1	1	TRUE	0.668493272682503
chr12:16048344:16048345:+_ENSG00000023734_ENST00000419869|hu_hu|hu_hu_hu_mus_True|1_38	AGATCGTCCATAAGTAATAACCAAAATCTCTCCTTCAGGAATATACTCCATGCTGCTAACAGACATATTAAAATTTAGAGATTTCACTTCTGTCATTGTGGCATGATCCCAGAGTCGAAC	hu_hu	ENSG00000023734	human	human	hu_hu_hu_mus_True	FALSE	chr12:16048344:16048345:+_ENSG00000023734_ENST00000419869	1	2	2	TRUE	1.25860653798278
chr12:16048344:16048345:+_ENSG00000023734_ENST00000419869|hu_hu|hu_hu_hu_mus_True|1_58	AGATCGTCCATAAGTAATAACCAAAATCTCTCCTTCAGGAATATACTCCATGCTACTAACAGACATATTAAAATTCAGAGATTTCACTTCTGTCATTGTGGCATGATCCCAGAGTCGAAC	hu_hu	ENSG00000023734	human	human	hu_hu_hu_mus_True	FALSE	chr12:16048344:16048345:+_ENSG00000023734_ENST00000419869	0	1	1	FALSE	0.733261131021515
chr12:16048344:16048345:+_ENSG00000023734_ENST00000419869|hu_hu|hu_hu_hu_mus_True|1_68	AGATCGTCCATAAGTAATAACCAAAATCTCTCCTTCAGGAATATATTCCATACTGCTAACAGACATATTAAAATTCAGAGATTTCACTTCTGTCATTGTGGCATGATCCCAGAGTCGAAC	hu_hu	ENSG00000023734	human	human	hu_hu_hu_mus_True	FALSE	chr12:16048344:16048345:+_ENSG00000023734_ENST00000419869	0	1	1	FALSE	1.01582054273379
chr12:16048344:16048345:+_ENSG00000023734_ENST00000419869|hu_hu|hu_hu_hu_mus_True|1_78	AGATCGTCCATAAGTAATAACCAAAATCTCTCCCTCAGGAATATACTCCATGCTGCTAACAGACATATTAAAATTCAGAGATTTCACTTCTGTCATTGTGGCATGATCCCAGAGTCGAAC	hu_hu	ENSG00000023734	human	human	hu_hu_hu_mus_True	FALSE	chr12:16048344:16048345:+_ENSG00000023734_ENST00000419869	0	1	1	FALSE	1.09738530504484
chr12:16048344:16048345:+_ENSG00000023734_ENST00000419869|hu_hu|hu_hu_hu_mus_True|1_8	AGATCGTCCATAAGTAATAACCAAAATCTCTCCTTCAGGAATATACTCCATGCTGCTAACAGACATATTAAAATTCAGAGATTTCACTTCTGTCATTGTGGCATGATCCCAAAGTCGAAC	hu_hu	ENSG00000023734	human	human	hu_hu_hu_mus_True	FALSE	chr12:16048344:16048345:+_ENSG00000023734_ENST00000419869	0	1	1	FALSE	1.0785258086431
chr12:16048344:16048345:+_ENSG00000023734_ENST00000419869|hu_hu|hu_hu_hu_mus_True|1_98	AGATCGTCCATAAGTTATAACCAAAATCTCTCCTTCAGGAATATACTCCATGCTGCTAACAGACATATTAAAATTCAGAGATTTCACTTCTGTCATTGTGGCATGATCCCAGAGTCGAAC	hu_hu	ENSG00000023734	human	human	hu_hu_hu_mus_True	FALSE	chr12:16048344:16048345:+_ENSG00000023734_ENST00000419869	0	1	2	FALSE	1.07836642605858
chr12:16048344:16048345:+_ENSG00000023734_ENST00000419869|hu_hu|hu_hu_hu_mus_True|18_18	AGATCGTCCATAAGTAATAACCAAAATCTCTCCTTCAGGAATATACTCCATGCTGCTAACAGACATATTAAAATTCAGAGATTTCACTTCTGTCATAGTAGCATGATCCCAGAGCCGAAC	hu_hu	ENSG00000023734	human	human	hu_hu_hu_mus_True	FALSE	chr12:16048344:16048345:+_ENSG00000023734_ENST00000419869	2	1	1	TRUE	0.977449004887156
chr12:16048344:16048345:+_ENSG00000023734_ENST00000419869|hu_hu|hu_hu_hu_mus_True|18_38	AGATCGTCCATAAGTAATAACCAAAATCTCTCCTTCAGGAATATACTCCATGCTGCTAACAGACATATTAAAATTTAGAGATTTCACTTCTGTCATAGTAGCATGATCCCAGAGCCGAAC	hu_hu	ENSG00000023734	human	human	hu_hu_hu_mus_True	FALSE	chr12:16048344:16048345:+_ENSG00000023734_ENST00000419869	3	2	2	TRUE	0.985566875300724
chr12:16048344:16048345:+_ENSG00000023734_ENST00000419869|hu_hu|hu_hu_hu_mus_True|18_58	AGATCGTCCATAAGTAATAACCAAAATCTCTCCTTCAGGAATATACTCCATGCTACTAACAGACATATTAAAATTCAGAGATTTCACTTCTGTCATAGTAGCATGATCCCAGAGCCGAAC	hu_hu	ENSG00000023734	human	human	hu_hu_hu_mus_True	FALSE	chr12:16048344:16048345:+_ENSG00000023734_ENST00000419869	2	1	1	TRUE	0.672434121155925
chr12:16048344:16048345:+_ENSG00000023734_ENST00000419869|hu_hu|hu_hu_hu_mus_True|18_68	AGATCGTCCATAAGTAATAACCAAAATCTCTCCTTCAGGAATATATTCCATACTGCTAACAGACATATTAAAATTCAGAGATTTCACTTCTGTCATAGTAGCATGATCCCAGAGCCGAAC	hu_hu	ENSG00000023734	human	human	hu_hu_hu_mus_True	FALSE	chr12:16048344:16048345:+_ENSG00000023734_ENST00000419869	2	1	1	TRUE	0.875330507103498
chr12:16048344:16048345:+_ENSG00000023734_ENST00000419869|hu_hu|hu_hu_hu_mus_True|18_78	AGATCGTCCATAAGTAATAACCAAAATCTCTCCCTCAGGAATATACTCCATGCTGCTAACAGACATATTAAAATTCAGAGATTTCACTTCTGTCATAGTAGCATGATCCCAGAGCCGAAC	hu_hu	ENSG00000023734	human	human	hu_hu_hu_mus_True	FALSE	chr12:16048344:16048345:+_ENSG00000023734_ENST00000419869	2	1	1	TRUE	0.909777498925246
chr12:16048344:16048345:+_ENSG00000023734_ENST00000419869|hu_hu|hu_hu_hu_mus_True|18_98	AGATCGTCCATAAGTTATAACCAAAATCTCTCCTTCAGGAATATACTCCATGCTGCTAACAGACATATTAAAATTCAGAGATTTCACTTCTGTCATAGTAGCATGATCCCAGAGCCGAAC	hu_hu	ENSG00000023734	human	human	hu_hu_hu_mus_True	FALSE	chr12:16048344:16048345:+_ENSG00000023734_ENST00000419869	2	1	2	TRUE	0.914293611720615
chr12:16048344:16048345:+_ENSG00000023734_ENST00000419869|hu_hu|hu_hu_hu_mus_True|38_38	AGATCGTCCATAAGTAATAACCAAAATCTCTCCTTCAGGAATATACTCCATGCTGCTAACAGACATATTAAAATTTAGAGATTTCACTTCTGTCATTGTGGCATGATCCCAGAGCCGAAC	hu_hu	ENSG00000023734	human	human	hu_hu_hu_mus_True	FALSE	chr12:16048344:16048345:+_ENSG00000023734_ENST00000419869	1	2	2	TRUE	1.39641739567272
chr12:16048344:16048345:+_ENSG00000023734_ENST00000419869|hu_hu|hu_hu_hu_mus_True|38_58	AGATCGTCCATAAGTAATAACCAAAATCTCTCCTTCAGGAATATACTCCATGCTACTAACAGACATATTAAAATTTAGAGATTTCACTTCTGTCATTGTGGCATGATCCCAGAGCCGAAC	hu_hu	ENSG00000023734	human	human	hu_hu_hu_mus_True	FALSE	chr12:16048344:16048345:+_ENSG00000023734_ENST00000419869	1	2	2	TRUE	0.993084813950475
chr12:16048344:16048345:+_ENSG00000023734_ENST00000419869|hu_hu|hu_hu_hu_mus_True|38_68	AGATCGTCCATAAGTAATAACCAAAATCTCTCCTTCAGGAATATATTCCATACTGCTAACAGACATATTAAAATTTAGAGATTTCACTTCTGTCATTGTGGCATGATCCCAGAGCCGAAC	hu_hu	ENSG00000023734	human	human	hu_hu_hu_mus_True	FALSE	chr12:16048344:16048345:+_ENSG00000023734_ENST00000419869	1	2	2	TRUE	1.03868389333875
chr12:16048344:16048345:+_ENSG00000023734_ENST00000419869|hu_hu|hu_hu_hu_mus_True|38_78	AGATCGTCCATAAGTAATAACCAAAATCTCTCCCTCAGGAATATACTCCATGCTGCTAACAGACATATTAAAATTTAGAGATTTCACTTCTGTCATTGTGGCATGATCCCAGAGCCGAAC	hu_hu	ENSG00000023734	human	human	hu_hu_hu_mus_True	FALSE	chr12:16048344:16048345:+_ENSG00000023734_ENST00000419869	1	2	2	TRUE	1.44396364585437
chr12:16048344:16048345:+_ENSG00000023734_ENST00000419869|hu_hu|hu_hu_hu_mus_True|38_98	AGATCGTCCATAAGTTATAACCAAAATCTCTCCTTCAGGAATATACTCCATGCTGCTAACAGACATATTAAAATTTAGAGATTTCACTTCTGTCATTGTGGCATGATCCCAGAGCCGAAC	hu_hu	ENSG00000023734	human	human	hu_hu_hu_mus_True	FALSE	chr12:16048344:16048345:+_ENSG00000023734_ENST00000419869	1	2	3	TRUE	1.34379384137375
chr12:16048344:16048345:+_ENSG00000023734_ENST00000419869|hu_hu|hu_hu_hu_mus_True|58_58	AGATCGTCCATAAGTAATAACCAAAATCTCTCCTTCAGGAATATACTCCATGCTACTAACAGACATATTAAAATTCAGAGATTTCACTTCTGTCATTGTGGCATGATCCCAGAGCCGAAC	hu_hu	ENSG00000023734	human	human	hu_hu_hu_mus_True	FALSE	chr12:16048344:16048345:+_ENSG00000023734_ENST00000419869	0	1	1	FALSE	1.01805200860281
chr12:16048344:16048345:+_ENSG00000023734_ENST00000419869|hu_hu|hu_hu_hu_mus_True|58_68	AGATCGTCCATAAGTAATAACCAAAATCTCTCCTTCAGGAATATATTCCATACTACTAACAGACATATTAAAATTCAGAGATTTCACTTCTGTCATTGTGGCATGATCCCAGAGCCGAAC	hu_hu	ENSG00000023734	human	human	hu_hu_hu_mus_True	FALSE	chr12:16048344:16048345:+_ENSG00000023734_ENST00000419869	0	1	1	FALSE	0.852766625895738
chr12:16048344:16048345:+_ENSG00000023734_ENST00000419869|hu_hu|hu_hu_hu_mus_True|58_78	AGATCGTCCATAAGTAATAACCAAAATCTCTCCCTCAGGAATATACTCCATGCTACTAACAGACATATTAAAATTCAGAGATTTCACTTCTGTCATTGTGGCATGATCCCAGAGCCGAAC	hu_hu	ENSG00000023734	human	human	hu_hu_hu_mus_True	FALSE	chr12:16048344:16048345:+_ENSG00000023734_ENST00000419869	0	1	1	FALSE	0.84930350230531
chr12:16048344:16048345:+_ENSG00000023734_ENST00000419869|hu_hu|hu_hu_hu_mus_True|58_98	AGATCGTCCATAAGTTATAACCAAAATCTCTCCTTCAGGAATATACTCCATGCTACTAACAGACATATTAAAATTCAGAGATTTCACTTCTGTCATTGTGGCATGATCCCAGAGCCGAAC	hu_hu	ENSG00000023734	human	human	hu_hu_hu_mus_True	FALSE	chr12:16048344:16048345:+_ENSG00000023734_ENST00000419869	0	1	2	FALSE	0.959063093356169
chr12:16048344:16048345:+_ENSG00000023734_ENST00000419869|hu_hu|hu_hu_hu_mus_True|68_68	AGATCGTCCATAAGTAATAACCAAAATCTCTCCTTCAGGAATATATTCCATACTGCTAACAGACATATTAAAATTCAGAGATTTCACTTCTGTCATTGTGGCATGATCCCAGAGCCGAAC	hu_hu	ENSG00000023734	human	human	hu_hu_hu_mus_True	FALSE	chr12:16048344:16048345:+_ENSG00000023734_ENST00000419869	0	1	1	FALSE	1.2516881478707
chr12:16048344:16048345:+_ENSG00000023734_ENST00000419869|hu_hu|hu_hu_hu_mus_True|68_78	AGATCGTCCATAAGTAATAACCAAAATCTCTCCCTCAGGAATATATTCCATACTGCTAACAGACATATTAAAATTCAGAGATTTCACTTCTGTCATTGTGGCATGATCCCAGAGCCGAAC	hu_hu	ENSG00000023734	human	human	hu_hu_hu_mus_True	FALSE	chr12:16048344:16048345:+_ENSG00000023734_ENST00000419869	0	1	1	FALSE	1.21949569241841
chr12:16048344:16048345:+_ENSG00000023734_ENST00000419869|hu_hu|hu_hu_hu_mus_True|68_98	AGATCGTCCATAAGTTATAACCAAAATCTCTCCTTCAGGAATATATTCCATACTGCTAACAGACATATTAAAATTCAGAGATTTCACTTCTGTCATTGTGGCATGATCCCAGAGCCGAAC	hu_hu	ENSG00000023734	human	human	hu_hu_hu_mus_True	FALSE	chr12:16048344:16048345:+_ENSG00000023734_ENST00000419869	0	1	2	FALSE	1.1913863253908
chr12:16048344:16048345:+_ENSG00000023734_ENST00000419869|hu_hu|hu_hu_hu_mus_True|78_78	AGATCGTCCATAAGTAATAACCAAAATCTCTCCCTCAGGAATATACTCCATGCTGCTAACAGACATATTAAAATTCAGAGATTTCACTTCTGTCATTGTGGCATGATCCCAGAGCCGAAC	hu_hu	ENSG00000023734	human	human	hu_hu_hu_mus_True	FALSE	chr12:16048344:16048345:+_ENSG00000023734_ENST00000419869	0	1	1	FALSE	1.22758111049589
chr12:16048344:16048345:+_ENSG00000023734_ENST00000419869|hu_hu|hu_hu_hu_mus_True|78_98	AGATCGTCCATAAGTTATAACCAAAATCTCTCCCTCAGGAATATACTCCATGCTGCTAACAGACATATTAAAATTCAGAGATTTCACTTCTGTCATTGTGGCATGATCCCAGAGCCGAAC	hu_hu	ENSG00000023734	human	human	hu_hu_hu_mus_True	FALSE	chr12:16048344:16048345:+_ENSG00000023734_ENST00000419869	0	1	2	FALSE	1.06023269355427
chr12:16048344:16048345:+_ENSG00000023734_ENST00000419869|hu_hu|hu_hu_hu_mus_True|8_18	AGATCGTCCATAAGTAATAACCAAAATCTCTCCTTCAGGAATATACTCCATGCTGCTAACAGACATATTAAAATTCAGAGATTTCACTTCTGTCATAGTAGCATGATCCCAAAGCCGAAC	hu_hu	ENSG00000023734	human	human	hu_hu_hu_mus_True	FALSE	chr12:16048344:16048345:+_ENSG00000023734_ENST00000419869	2	1	1	TRUE	0.710289928421542
chr12:16048344:16048345:+_ENSG00000023734_ENST00000419869|hu_hu|hu_hu_hu_mus_True|8_38	AGATCGTCCATAAGTAATAACCAAAATCTCTCCTTCAGGAATATACTCCATGCTGCTAACAGACATATTAAAATTTAGAGATTTCACTTCTGTCATTGTGGCATGATCCCAAAGCCGAAC	hu_hu	ENSG00000023734	human	human	hu_hu_hu_mus_True	FALSE	chr12:16048344:16048345:+_ENSG00000023734_ENST00000419869	1	2	2	TRUE	1.179671910941
chr12:16048344:16048345:+_ENSG00000023734_ENST00000419869|hu_hu|hu_hu_hu_mus_True|8_58	AGATCGTCCATAAGTAATAACCAAAATCTCTCCTTCAGGAATATACTCCATGCTACTAACAGACATATTAAAATTCAGAGATTTCACTTCTGTCATTGTGGCATGATCCCAAAGCCGAAC	hu_hu	ENSG00000023734	human	human	hu_hu_hu_mus_True	FALSE	chr12:16048344:16048345:+_ENSG00000023734_ENST00000419869	0	1	1	FALSE	0.736635130167215
chr12:16048344:16048345:+_ENSG00000023734_ENST00000419869|hu_hu|hu_hu_hu_mus_True|8_68	AGATCGTCCATAAGTAATAACCAAAATCTCTCCTTCAGGAATATATTCCATACTGCTAACAGACATATTAAAATTCAGAGATTTCACTTCTGTCATTGTGGCATGATCCCAAAGCCGAAC	hu_hu	ENSG00000023734	human	human	hu_hu_hu_mus_True	FALSE	chr12:16048344:16048345:+_ENSG00000023734_ENST00000419869	0	1	1	FALSE	0.933431784556783
chr12:16048344:16048345:+_ENSG00000023734_ENST00000419869|hu_hu|hu_hu_hu_mus_True|8_78	AGATCGTCCATAAGTAATAACCAAAATCTCTCCCTCAGGAATATACTCCATGCTGCTAACAGACATATTAAAATTCAGAGATTTCACTTCTGTCATTGTGGCATGATCCCAAAGCCGAAC	hu_hu	ENSG00000023734	human	human	hu_hu_hu_mus_True	FALSE	chr12:16048344:16048345:+_ENSG00000023734_ENST00000419869	0	1	1	FALSE	1.26899062540872
chr12:16048344:16048345:+_ENSG00000023734_ENST00000419869|hu_hu|hu_hu_hu_mus_True|8_8	AGATCGTCCATAAGTAATAACCAAAATCTCTCCTTCAGGAATATACTCCATGCTGCTAACAGACATATTAAAATTCAGAGATTTCACTTCTGTCATTGTGGCATGATCCCAAAGCCGAAC	hu_hu	ENSG00000023734	human	human	hu_hu_hu_mus_True	FALSE	chr12:16048344:16048345:+_ENSG00000023734_ENST00000419869	0	1	1	FALSE	1.38293108247133
chr12:16048344:16048345:+_ENSG00000023734_ENST00000419869|hu_hu|hu_hu_hu_mus_True|8_98	AGATCGTCCATAAGTTATAACCAAAATCTCTCCTTCAGGAATATACTCCATGCTGCTAACAGACATATTAAAATTCAGAGATTTCACTTCTGTCATTGTGGCATGATCCCAAAGCCGAAC	hu_hu	ENSG00000023734	human	human	hu_hu_hu_mus_True	FALSE	chr12:16048344:16048345:+_ENSG00000023734_ENST00000419869	0	1	2	FALSE	1.33820945983611
chr12:16048344:16048345:+_ENSG00000023734_ENST00000419869|hu_hu|hu_hu_hu_mus_True|98_98	AGATCGTCCATAAGTTATAACCAAAATCTCTCCTTCAGGAATATACTCCATGCTGCTAACAGACATATTAAAATTCAGAGATTTCACTTCTGTCATTGTGGCATGATCCCAGAGCCGAAC	hu_hu	ENSG00000023734	human	human	hu_hu_hu_mus_True	FALSE	chr12:16048344:16048345:+_ENSG00000023734_ENST00000419869	0	1	2	FALSE	1.31525444149125
chr12:16048344:16048345:+_ENSG00000023734_ENST00000419869|hu_hu|motif|central	AGATCGTCCATAAGTTATAACCAAAATCTCTCCCTCAGGAATATATTCCATACGGCGGACAGACATATTAAAATTTAGAGATTTCACTTCTGTCATAGTAGCATGATCCCAAAGTCGAAC	hu_hu	ENSG00000023734	human	human	motif	FALSE	chr12:16048344:16048345:+_ENSG00000023734_ENST00000419869	3	2	3	TRUE	1.38391458868122
chr12:16048344:16048345:+_ENSG00000023734_ENST00000419869|hu_mus|FALSE|FALSE	AGATCGTCCATAAGTAATAACCAAAATCTCTCCTTCAGGAATATACTCCATGCTGCTAACAGACATATTAAAATTCAGAGATTTCACTTCTGTCATTGTGGCATGATCCCAGAGCCGAAC	hu_mus	ENSG00000023734	human	mouse	FALSE	FALSE	chr12:16048344:16048345:+_ENSG00000023734_ENST00000419869	0	1	1	FALSE	1.2183521183049
chr12:16048344:16048345:+_ENSG00000023734_ENST00000419869|hu_mus|motif|central	AGATCGTCCATAAGTAATAACCAAAATCTCTCCTTCAGGAATATACTCCATGCTGCGGACAGACATATTAAAATTCAGAGATTTCACTTCTGTCATTGTGGCATGATCCCAGAGCCGAAC	hu_mus	ENSG00000023734	human	mouse	motif	FALSE	chr12:16048344:16048345:+_ENSG00000023734_ENST00000419869	0	1	1	FALSE	0.90280326661596
chr12:16052864:16052865:+_ENSG00000023734_ENST00000419869|hu_hu|FALSE|FALSE	CCATAGTCTCAATGTTCCATCTTCTGAACCACTGGCATAGAGTTCTCCATCAGGACTAAATCTCACACAGTGAATAGGACCAAAGTGTCCCTTGTAGGATTCTAATTCTTCTCCACTATT	hu_hu	ENSG00000023734	human	human	FALSE	FALSE	chr12:16052864:16052865:+_ENSG00000023734_ENST00000419869	4	0	0	TRUE	0.66411480068661
chr12:16052864:16052865:+_ENSG00000023734_ENST00000419869|hu_hu|motif|central	CCATAGTCTCAATGTTCCATCTTCTGAACCACTGGCATAGAGTTCTCCATCAGGACGGAATCTCACACAGTGAATAGGACCAAAGTGTCCCTTGTAGGATTCTAATTCTTCTCCACTATT	hu_hu	ENSG00000023734	human	human	motif	FALSE	chr12:16052864:16052865:+_ENSG00000023734_ENST00000419869	4	0	0	TRUE	0.578837498721892
chr12:16052864:16052865:+_ENSG00000023734_ENST00000419869|hu_mus|FALSE|FALSE	CCACAATCTCAATGTCCCATCTTCAGAACCGCTGGCATAGAGTTCCCCATCAGGACTGAATCTCACACAGTGAATGGGACCAAAGTGACCTTTGTAGGATTCTAACTCTTCTCCACTGTT	hu_mus	ENSG00000023734	human	mouse	FALSE	FALSE	chr12:16052864:16052865:+_ENSG00000023734_ENST00000419869	2	1	0	TRUE	0.851100010104081
chr12:16947260:16947261:+_ENSMUSG00000020580_ENSMUST00000020904|mus_mus|FALSE|FALSE	AATATCTCTTTCTTCCCAGAAAAAAGCAGAATCTGATCTTTTTATCATTTCAAATTTACTAAGAAGCTTCATTGCATAAACCTTCTGTGATGCCTTATGACGAACCAACTGAACTTCACC	mus_mus	ENSMUSG00000020580	mouse	mouse	FALSE	FALSE	chr12:16947260:16947261:+_ENSMUSG00000020580_ENSMUST00000020904	0	4	3	FALSE	0.876374247235044
chr12:16947260:16947261:+_ENSMUSG00000020580_ENSMUST00000020904|mus_mus|motif|central	AATATCTCTTTCTTCCCAGAAAAAAGCAGAATCTGATCTTTTTATCATTTCAAATTTACGGAGAAGCTTCATTGCATAAACCTTCTGTGATGCCTTATGACGAACCAACTGAACTTCACC	mus_mus	ENSMUSG00000020580	mouse	mouse	motif	FALSE	chr12:16947260:16947261:+_ENSMUSG00000020580_ENSMUST00000020904	0	4	3	FALSE	1.01230017621856
chr12:17277247:17277248:+_ENSMUSG00000020571_ENSMUST00000057288|mus_hu|FALSE|FALSE	AATTCGATGGAGTTAATTCGATCACATCATCACTAGAGGAATACAGACCATTCACTGCCAGAAAGAAGGTACAGCTCACCAGACCGAGCACCAGGAGAGCCATGCCGAGCGCCGGGCTAC	mus_hu	ENSMUSG00000020571	mouse	human	FALSE	FALSE	chr12:17277247:17277248:+_ENSMUSG00000020571_ENSMUST00000057288	1	0	1	TRUE	1.60522611669915
chr12:17277247:17277248:+_ENSMUSG00000020571_ENSMUST00000057288|mus_mus|FALSE|FALSE	AATTTGATGGCGTCAACTCGATGACATCATCACTAGAAGAATACAGACCGCTGACTGCTAGAAAGAAGGTGCAGCTCACCAGACCGAGCACCAGGCGAGCCATGCCGATCACCCGCATTC	mus_mus	ENSMUSG00000020571	mouse	mouse	FALSE	FALSE	chr12:17277247:17277248:+_ENSMUSG00000020571_ENSMUST00000057288	2	1	0	TRUE	0.986337936388817
chr12:17277247:17277248:+_ENSMUSG00000020571_ENSMUST00000057288|mus_mus|motif|central	AATTTGATGGCGTCAACTCGATGACATCATCACTAGAAGAATACAGACCGCTGACTGCGGGAAAGAAGGTGCAGCTCACCAGACCGAGCACCAGGCGAGCCATGCCGATCACCCGCATTC	mus_mus	ENSMUSG00000020571	mouse	mouse	motif	FALSE	chr12:17277247:17277248:+_ENSMUSG00000020571_ENSMUST00000057288	1	1	0	TRUE	0.268827265744992
chr12:1897663:1897664:+_ENSG00000006831_ENST00000357103|hu_hu|FALSE|FALSE	TTGTGGCTTTAGCATAATTTATAAAGGGGAAGAGGGAAAATACTGAAAAAGGCCACTATTTAATGGTGAAAGAATGAAGCTGTAGAGGTCCCAACCAGCCTAGGGCCAAAAAAGAAAATT	hu_hu	ENSG00000006831	human	human	FALSE	FALSE	chr12:1897663:1897664:+_ENSG00000006831_ENST00000357103	3	3	3	TRUE	2.46851112349608
chr12:1897663:1897664:+_ENSG00000006831_ENST00000357103|hu_hu|motif|central	TTGTGGCTTTAGCATAATTTATAAAGGGGAAGAGGGAAAATACTGAAAAAGGCCACGGTTTAATGGTGAAAGAATGAAGCTGTAGAGGTCCCAACCAGCCTAGGGCCAAAAAAGAAAATT	hu_hu	ENSG00000006831	human	human	motif	FALSE	chr12:1897663:1897664:+_ENSG00000006831_ENST00000357103	3	3	3	TRUE	2.81672166316224
chr12:1897663:1897664:+_ENSG00000006831_ENST00000357103|hu_mus|FALSE|FALSE	GCTTTGTGATTTCAGCAACTTATAGAGGGGAGAGAGGAAATACTGAAAAAGGCCACTATTTAATGATGAGAGAGTGAAGGTGTACAGGTTCCTAACCAGCCTAGGGCCAAAAAAGGAGAC	hu_mus	ENSG00000006831	human	mouse	FALSE	FALSE	chr12:1897663:1897664:+_ENSG00000006831_ENST00000357103	2	3	2	TRUE	3.52022997209147
chr12:1897663:1897664:+_ENSG00000006831_ENST00000357103|hu_mus|motif|central	GCTTTGTGATTTCAGCAACTTATAGAGGGGAGAGAGGAAATACTGAAAAAGGCCACGGTTTAATGATGAGAGAGTGAAGGTGTACAGGTTCCTAACCAGCCTAGGGCCAAAAAAGGAGAC	hu_mus	ENSG00000006831	human	mouse	motif	FALSE	chr12:1897663:1897664:+_ENSG00000006831_ENST00000357103	2	3	2	TRUE	3.48433589177854
chr12:21621489:21621490:+_ENSG00000121350_ENST00000240651|hu_hu|FALSE|FALSE	GACTTTGATGTATTCTCGTCCTTTGGTACATCTCAGCATTAATTCATGATCTGAACCTAAGCCCTGTGCATTGTATTTTCCCAGCAGTACAACCTTATAGTTAAAAAATTTTGTCACATG	hu_hu	ENSG00000121350	human	human	FALSE	FALSE	chr12:21621489:21621490:+_ENSG00000121350_ENST00000240651	1	4	3	TRUE	1.34914294820598
chr12:21621489:21621490:+_ENSG00000121350_ENST00000240651|hu_hu|motif|central	GACTTTGATGTATTCTCGTCCTTTGGTACATCTCAGCATTAATTCATGATCTGAACCGGAGCCCTGTGCATTGTATTTTCCCAGCAGTACAACCTTATAGTTAAAAAATTTTGTCACATG	hu_hu	ENSG00000121350	human	human	motif	FALSE	chr12:21621489:21621490:+_ENSG00000121350_ENST00000240651	1	4	3	TRUE	1.17381435709469
chr12:21621489:21621490:+_ENSG00000121350_ENST00000240651|hu_mus|FALSE|FALSE	GACTTTGACATACTCTTGTCCTCTGGTGCACCTCAGCATCAACTCATGGTCTGCGCCCAGGCCTTGTGCGTTGTATTTTCCCAGCAATACAACCTTATAGTTAAAAAACTTTGTGACATG	hu_mus	ENSG00000121350	human	mouse	FALSE	FALSE	chr12:21621489:21621490:+_ENSG00000121350_ENST00000240651	1	3	2	TRUE	0.981091778781048
chr12:21788615:21788616:-_ENSG00000111716_ENST00000350669|hu_hu|FALSE|FALSE	CTGGTTGATAACGCTGGTTAATCCCCGGGCATTGAGGATACATGGAAGGCTCAGGAAGACTTCATTCTCAATGCCATACATCCCCTTTACCATTGTTGACACGGGATGAATCCTGGATAG	hu_hu	ENSG00000111716	human	human	FALSE	FALSE	chr12:21788615:21788616:-_ENSG00000111716_ENST00000350669	1	1	2	TRUE	0.497063996602043
chr12:21788615:21788616:-_ENSG00000111716_ENST00000350669|hu_mus|FALSE|FALSE	CTGATTGATGACGCTGGTCAGCCCCCGAGCATTGAGGATGCACGGGAGACTGAGGAAGACTTCATTCTCAATGCCGTACATTCCCTTCACCATGGTAGACACGGGGTGAATCCGGGAGAG	hu_mus	ENSG00000111716	human	mouse	FALSE	FALSE	chr12:21788615:21788616:-_ENSG00000111716_ENST00000350669	1	0	0	TRUE	0.617340190460618
chr12:21796937:21796938:-_ENSG00000111716_ENST00000350669|hu_hu|FALSE|FALSE	CACAATTATGATGCAATCAGGACTGTACTTGACGATCTGAGGAATAATGAATTTGAAGACATTAACATTTCTCTGCACCAGATTGAGCCGACTCTCCCCTTCTTGCTGACGGACTCCTGC	hu_hu	ENSG00000111716	human	human	FALSE	FALSE	chr12:21796937:21796938:-_ENSG00000111716_ENST00000350669	0	2	2	FALSE	1.59591776710735
chr12:21796937:21796938:-_ENSG00000111716_ENST00000350669|hu_mus|FALSE|FALSE	CACGATGATGGTGCAGTCAGGGCTGTACTTGACGATCTGAGGAATGATGAACTTGAACACGTTGACATTTCTCTGCACCAGGTTGAGCCGACTCTCCCCCTCCTGCTGGCGGACTCCTGC	hu_mus	ENSG00000111716	human	mouse	FALSE	FALSE	chr12:21796937:21796938:-_ENSG00000111716_ENST00000350669	0	1	0	FALSE	0.899931539431147
chr12:21919153:21919154:-_ENSG00000121361_ENST00000240662|hu_hu|FALSE|FALSE	ATACAGGGGACTGCGCTTGTCAATCACGTGGCAGATGATCAAAGGGGCCACCAGAAAAATGTTATTGCTCTCGATTGGGTTATCAACAGGAATGTCCAGTTGGTGAATAGGAACCACCTC	hu_hu	ENSG00000121361	human	human	FALSE	FALSE	chr12:21919153:21919154:-_ENSG00000121361_ENST00000240662	1	0	2	TRUE	1.49016055403643
chr12:21919153:21919154:-_ENSG00000121361_ENST00000240662|hu_mus|FALSE|FALSE	ATACAGGGGGCTACGCTTGTCAATCACGTGGCAGATGATCAATGGGGCCACTAGGAAGATATTATTGCTCTCGATGGGATTATCAACAGGAATGTCCTGCTGATGAATAGGCACCACCTC	hu_mus	ENSG00000121361	human	mouse	FALSE	FALSE	chr12:21919153:21919154:-_ENSG00000121361_ENST00000240662	2	0	2	TRUE	0.999501777648915
chr12:21919153:21919154:-_ENSG00000121361_ENST00000240662|hu_mus|motif|central	ATACAGGGGGCTACGCTTGTCAATCACGTGGCAGATGATCAATGGGGCCACGGGGAAGATATTATTGCTCTCGATGGGATTATCAACAGGAATGTCCTGCTGATGAATAGGCACCACCTC	hu_mus	ENSG00000121361	human	mouse	motif	FALSE	chr12:21919153:21919154:-_ENSG00000121361_ENST00000240662	1	0	2	TRUE	0.876342721133841
chr12:25358290:25358291:-_ENSG00000133703_ENST00000311936|hu_hu|FALSE|FALSE	GTACAGTTCATGACAAAAATATTACAAATTTTAGATCACTTCACAGCACATACTCCTATAAACATTTAAAAGTTAATTTCAATTAAAAGAGTGGTCATTTTTAATGTTTGATATGACCAA	hu_hu	ENSG00000133703	human	human	FALSE	FALSE	chr12:25358290:25358291:-_ENSG00000133703_ENST00000311936	1	5	6	TRUE	1.93055241887176
chr12:25358290:25358291:-_ENSG00000133703_ENST00000311936|hu_hu|motif|central	GTACAGTTCATGACAAAAATATTACAAATTTTAGATCACTTCACAGCACATACTCCGGTAAACATTTAAAAGTTAATTTCAATTAAAAGAGTGGTCATTTTTAATGTTTGATATGACCAA	hu_hu	ENSG00000133703	human	human	motif	FALSE	chr12:25358290:25358291:-_ENSG00000133703_ENST00000311936	1	5	6	TRUE	1.64923486861766
chr12:25358290:25358291:-_ENSG00000133703_ENST00000311936|hu_mus|FALSE|FALSE	GTACGGTTCATGACAAAAATATTACAAATTTCAGATCACTTCACAGCACGTACTCCTATAAACATTTAAAAGTTAATTTTAATTAAGAGTGGTCACTTTTAAATTTAATGTTTGATATGA	hu_mus	ENSG00000133703	human	mouse	FALSE	FALSE	chr12:25358290:25358291:-_ENSG00000133703_ENST00000311936	0	6	7	FALSE	1.31408100981759
chr12:25358290:25358291:-_ENSG00000133703_ENST00000311936|hu_mus|motif|central	GTACGGTTCATGACAAAAATATTACAAATTTCAGATCACTTCACAGCACGTACTCCGGTAAACATTTAAAAGTTAATTTTAATTAAGAGTGGTCACTTTTAAATTTAATGTTTGATATGA	hu_mus	ENSG00000133703	human	mouse	motif	FALSE	chr12:25358290:25358291:-_ENSG00000133703_ENST00000311936	0	6	7	FALSE	1.0872358525126
chr12:25362807:25362808:-_ENSG00000133703_ENST00000311936|hu_hu|FALSE|FALSE	TTTCTTCTTTTTACCATCTTTGCTCATCTTTTCTTTATGTTTTCGAATTTCTCGAACTAATGTATAGAAGGCATCATCAACACCCTGTCTTGTCTTTGCTGATGTTTCAATAAAAGGAAT	hu_hu	ENSG00000133703	human	human	FALSE	FALSE	chr12:25362807:25362808:-_ENSG00000133703_ENST00000311936	1	9	2	TRUE	0.453567697770179
chr12:25362807:25362808:-_ENSG00000133703_ENST00000311936|hu_hu|motif|central	TTTCTTCTTTTTACCATCTTTGCTCATCTTTTCTTTATGTTTTCGAATTTCTCGAACGGATGTATAGAAGGCATCATCAACACCCTGTCTTGTCTTTGCTGATGTTTCAATAAAAGGAAT	hu_hu	ENSG00000133703	human	human	motif	FALSE	chr12:25362807:25362808:-_ENSG00000133703_ENST00000311936	1	9	2	TRUE	0.48601494524955
chr12:25362807:25362808:-_ENSG00000133703_ENST00000311936|hu_mus|FALSE|FALSE	CTTCTTCTTCTTCCCATCTTTGCTCATCTTTTCTTTATGTTTTCGAATTTCTCGGACTAATGTATAGAAGGCATCGTCAACACCCTGTCTTGTCTTTGCTGAGGTCTCAATGAACGGAAT	hu_mus	ENSG00000133703	human	mouse	FALSE	FALSE	chr12:25362807:25362808:-_ENSG00000133703_ENST00000311936	1	6	1	TRUE	0.537455230436709
chr12:25362807:25362808:-_ENSG00000133703_ENST00000311936|hu_mus|motif|central	CTTCTTCTTCTTCCCATCTTTGCTCATCTTTTCTTTATGTTTTCGAATTTCTCGGACGGATGTATAGAAGGCATCGTCAACACCCTGTCTTGTCTTTGCTGAGGTCTCAATGAACGGAAT	hu_mus	ENSG00000133703	human	mouse	motif	FALSE	chr12:25362807:25362808:-_ENSG00000133703_ENST00000311936	1	6	1	TRUE	0.478560702131037
chr12:25667166:25667167:+_ENSMUSG00000036333_ENSMUST00000066652|mus_hu|FALSE|FALSE	TCCTCTACATAATTTATGACGCTCTGTGATATCAAAACTGACATTTTCACAGAAAGCTGCAATTAACTTTATTTGAATACCTGGTCCTCAGCTCCGGCGGAACGGGCCCGCTCGGCTGCA	mus_hu	ENSMUSG00000036333	mouse	human	FALSE	FALSE	chr12:25667166:25667167:+_ENSMUSG00000036333_ENSMUST00000066652	0	4	3	FALSE	0.59650129756086
chr12:25667166:25667167:+_ENSMUSG00000036333_ENSMUST00000066652|mus_mus|FALSE|FALSE	TCTTCCACATAATTTATCACACTCTGTGATATAAGAACCGACATTTTCACAGAAATCTATAGCCGACTTTAATTCACCGTGTCACGGCCTGGCCGAAGACGGCGCCCTCAGCTCTGCAGA	mus_mus	ENSMUSG00000036333	mouse	mouse	FALSE	FALSE	chr12:25667166:25667167:+_ENSMUSG00000036333_ENSMUST00000066652	1	3	2	TRUE	0.906764465708289
chr12:25667166:25667167:+_ENSMUSG00000036333_ENSMUST00000066652|mus_mus|motif|central	TCTTCCACATAATTTATCACACTCTGTGATATAAGAACCGACATTTTCACAGAAATCGGTAGCCGACTTTAATTCACCGTGTCACGGCCTGGCCGAAGACGGCGCCCTCAGCTCTGCAGA	mus_mus	ENSMUSG00000036333	mouse	mouse	motif	FALSE	chr12:25667166:25667167:+_ENSMUSG00000036333_ENSMUST00000066652	1	3	2	TRUE	0.698501315346776
chr12:25693320:25693321:+_ENSMUSG00000036333_ENSMUST00000066652|mus_hu|FALSE|FALSE	GTCAACTCTAAATATAGCCAGAAGAGTAATTCCAGATATAATGCAGCCAATGATAAAAAGGAAGATGACAAAAGATGGGAGACAACATGTTTTTTTCCATTTCTTTTTACCCTGAGTATC	mus_hu	ENSMUSG00000036333	mouse	human	FALSE	FALSE	chr12:25693320:25693321:+_ENSMUSG00000036333_ENSMUST00000066652	1	4	1	TRUE	1.58295975517776
chr12:25693320:25693321:+_ENSMUSG00000036333_ENSMUST00000066652|mus_mus|FALSE|FALSE	GTCAACTCGGAATATAGCCAAAAGAGTAATTCCAGCAATAATGCAGCCAACAATAAAAAGAAAGATTATAAAAGACGGGAGACAGCATGTTTTTTTCCATTTCTTTTTACCCTGAGAATC	mus_mus	ENSMUSG00000036333	mouse	mouse	FALSE	FALSE	chr12:25693320:25693321:+_ENSMUSG00000036333_ENSMUST00000066652	1	4	2	TRUE	1.94045462147629
chr12:25741899:25741900:+_ENSMUSG00000036333_ENSMUST00000066652|mus_mus|FALSE|FALSE	CAAGTCTGTCTGGAAGAGACTAGGCCGTTCTGAAGACTTCTTGCCTGGGAGCAGCTTACTACCTGACTGGTCGGATTTCTCATCTTCCTCAGTAATGGGGTCCAGGGGTGAGGCCTCATT	mus_mus	ENSMUSG00000036333	mouse	mouse	FALSE	FALSE	chr12:25741899:25741900:+_ENSMUSG00000036333_ENSMUST00000066652	1	1	1	TRUE	0.602779743050808
chr12:25741899:25741900:+_ENSMUSG00000036333_ENSMUST00000066652|mus_mus|motif|central	CAAGTCTGTCTGGAAGAGACTAGGCCGTTCTGAAGACTTCTTGCCTGGGAGCAGCTTACGGCCTGACTGGTCGGATTTCTCATCTTCCTCAGTAATGGGGTCCAGGGGTGAGGCCTCATT	mus_mus	ENSMUSG00000036333	mouse	mouse	motif	FALSE	chr12:25741899:25741900:+_ENSMUSG00000036333_ENSMUST00000066652	1	1	1	TRUE	0.47827716239177
chr12:27888400:27888401:+_ENSG00000061794_ENST00000081029|hu_hu|FALSE|FALSE	GGTCTTGCAGTATCGCTCTCCTACAAGTTTAATTAATTTCTTCTTTGCGTGATCATCTAAATTCAAACTGGAAAGCTTTACTCTTAAGACTACTACTCGTGCTCTGGGGTTCCGAACAGA	hu_hu	ENSG00000061794	human	human	FALSE	FALSE	chr12:27888400:27888401:+_ENSG00000061794_ENST00000081029	0	4	4	FALSE	0.62996261608303
chr12:27888400:27888401:+_ENSG00000061794_ENST00000081029|hu_hu|motif|central	GGTCTTGCAGTATCGCTCTCCTACAAGTTTAATTAATTTCTTCTTTGCGTGATCATCGGAATTCAAACTGGAAAGCTTTACTCTTAAGACTACTACTCGTGCTCTGGGGTTCCGAACAGA	hu_hu	ENSG00000061794	human	human	motif	FALSE	chr12:27888400:27888401:+_ENSG00000061794_ENST00000081029	0	4	4	FALSE	0.753268476827429
chr12:27888400:27888401:+_ENSG00000061794_ENST00000081029|hu_mus|FALSE|FALSE	GGCCTTGCAGTACCGCTCTCCTACAAGCTTAATGAGTTTTTTCTTGGCATGATTGTCTAAATTCAAACTGGAAAGTTTAACCCTTAACGTTACGGCTCGGGCTTTGGGGTTTCGAATAGA	hu_mus	ENSG00000061794	human	mouse	FALSE	FALSE	chr12:27888400:27888401:+_ENSG00000061794_ENST00000081029	1	5	4	TRUE	0.802814058780617
chr12:27888400:27888401:+_ENSG00000061794_ENST00000081029|hu_mus|motif|central	GGCCTTGCAGTACCGCTCTCCTACAAGCTTAATGAGTTTTTTCTTGGCATGATTGTCGGAATTCAAACTGGAAAGTTTAACCCTTAACGTTACGGCTCGGGCTTTGGGGTTTCGAATAGA	hu_mus	ENSG00000061794	human	mouse	motif	FALSE	chr12:27888400:27888401:+_ENSG00000061794_ENST00000081029	1	5	4	TRUE	0.785863216854586
chr12:28025581:28025582:-_ENSMUSG00000063632_ENSMUST00000079063|mus_hu|FALSE|FALSE	TCTCTTAAGAAAAAAAAATATCTCCACCAACTCCCTAGAGTAACAGTTGTGCTGCCAAAAGGGTCCTCTGCAGACGTCTTCCAGACTTCAAAGACCGACAAGCTTCAAACAGCGCCTTCC	mus_hu	ENSMUSG00000063632	mouse	human	FALSE	FALSE	chr12:28025581:28025582:-_ENSMUSG00000063632_ENSMUST00000079063	1	0	1	TRUE	1.65988670882351
chr12:28025581:28025582:-_ENSMUSG00000063632_ENSMUST00000079063|mus_mus|FALSE|FALSE	TTTTTAAATCTCTTAAGAAAAAAAAATCAACTCCCTAGAGTAACAGTTGTGCCGTCTAAAGGGTCCTCTGCCGATGTCTTTCAGACTTCAAAGAGCCACAAGCTTCAAACAGCGCCTTCC	mus_mus	ENSMUSG00000063632	mouse	mouse	FALSE	FALSE	chr12:28025581:28025582:-_ENSMUSG00000063632_ENSMUST00000079063	1	2	2	TRUE	0.808339711731115
chr12:28025581:28025582:-_ENSMUSG00000063632_ENSMUST00000079063|mus_mus|motif|central	TTTTTAAATCTCTTAAGAAAAAAAAATCAACTCCCTAGAGTAACAGTTGTGCCGTCGGAAGGGTCCTCTGCCGATGTCTTTCAGACTTCAAAGAGCCACAAGCTTCAAACAGCGCCTTCC	mus_mus	ENSMUSG00000063632	mouse	mouse	motif	FALSE	chr12:28025581:28025582:-_ENSMUSG00000063632_ENSMUST00000079063	1	2	2	TRUE	0.417988421925286
chr12:28026325:28026326:-_ENSMUSG00000063632_ENSMUST00000079063|mus_hu|FALSE|FALSE	CTGCTGCTCGCTGGCGCTGTGCGCGCTTTGAGAGAAATTCAAGCTCAGGTCGAACATCAGGTCGTCGGCGTCCTCGCCGCTGCTGCCGCTGCTGCTGCCGCTGCTGCTGGACGAGGAGGT	mus_hu	ENSMUSG00000063632	mouse	human	FALSE	FALSE	chr12:28026325:28026326:-_ENSMUSG00000063632_ENSMUST00000079063	0	1	0	FALSE	0.752891095437079
chr12:29513650:29513651:+_ENSMUSG00000036613_ENSMUST00000035657|mus_mus|FALSE|FALSE	CTCCAGGGTCTGAGCAGTGCTTGCAGGGTCGTCAGGGGACTCGTGGCTACCGGATTCTAATTCCTTGGGCATCCTCCACACAGCTGCACACGCCTGGACTCGACTGTCTGTAGTTTTGTT	mus_mus	ENSMUSG00000036613	mouse	mouse	FALSE	FALSE	chr12:29513650:29513651:+_ENSMUSG00000036613_ENSMUST00000035657	1	1	0	TRUE	0.88938009596937
chr12:29513650:29513651:+_ENSMUSG00000036613_ENSMUST00000035657|mus_mus|motif|central	CTCCAGGGTCTGAGCAGTGCTTGCAGGGTCGTCAGGGGACTCGTGGCTACCGGATTCGGATTCCTTGGGCATCCTCCACACAGCTGCACACGCCTGGACTCGACTGTCTGTAGTTTTGTT	mus_mus	ENSMUSG00000036613	mouse	mouse	motif	FALSE	chr12:29513650:29513651:+_ENSMUSG00000036613_ENSMUST00000035657	1	1	0	TRUE	0.830537200921472
chr12:2981354:2981355:-_ENSG00000111206_ENST00000359843|hu_hu|FALSE|FALSE	GCGGGAGCCCAGTCCATCAGAACTCATCTTTCGAAGCCACTGGATGTTGGATAGGCTATTGTTGATAGTGCAGCCTGCTGCCTCACCATCTGCACAGGTCTCCCGTTTCTGCTCGCAAAG	hu_hu	ENSG00000111206	human	human	FALSE	FALSE	chr12:2981354:2981355:-_ENSG00000111206_ENST00000359843	2	2	0	TRUE	0.653455247490046
chr12:2981354:2981355:-_ENSG00000111206_ENST00000359843|hu_hu|motif|central	GCGGGAGCCCAGTCCATCAGAACTCATCTTTCGAAGCCACTGGATGTTGGATAGGCGGTTGTTGATAGTGCAGCCTGCTGCCTCACCATCTGCACAGGTCTCCCGTTTCTGCTCGCAAAG	hu_hu	ENSG00000111206	human	human	motif	FALSE	chr12:2981354:2981355:-_ENSG00000111206_ENST00000359843	2	2	0	TRUE	0.730692557519009
chr12:2981354:2981355:-_ENSG00000111206_ENST00000359843|hu_mus|FALSE|FALSE	GCAGGGGCCCAGCCCGTCAGAACTCATCTTTCCAAGCCACTGGATATTGGTTAAGCTGTTGTCCAGCGTGCAGCCTGCCGCCTCACCACCAGCATAGCTCTCCTGTCTTTGCCTTGGAGG	hu_mus	ENSG00000111206	human	mouse	FALSE	FALSE	chr12:2981354:2981355:-_ENSG00000111206_ENST00000359843	1	2	1	TRUE	0.502619311394489
chr12:3048583:3048584:+_ENSG00000078246_ENST00000448120|hu_hu|FALSE|FALSE	GGGAGAAGGGCTCCCTGCCTGACTGTTCTCTCATTCACACGCCAGCTTACTGTCAAAGCTAGAAAGACCGATGCCAAAGGCCTGTACTGCACAAAGTGGGTAGTTGTAATCCAGTGTGAA	hu_hu	ENSG00000078246	human	human	FALSE	FALSE	chr12:3048583:3048584:+_ENSG00000078246_ENST00000448120	2	0	1	TRUE	1.3392745646159
chr12:3048583:3048584:+_ENSG00000078246_ENST00000448120|hu_hu|motif|central	GGGAGAAGGGCTCCCTGCCTGACTGTTCTCTCATTCACACGCCAGCTTACTGTCAAAGCGGGAAAGACCGATGCCAAAGGCCTGTACTGCACAAAGTGGGTAGTTGTAATCCAGTGTGAA	hu_hu	ENSG00000078246	human	human	motif	FALSE	chr12:3048583:3048584:+_ENSG00000078246_ENST00000448120	1	0	1	TRUE	1.49941996197611
chr12:32445735:32445736:+_ENSMUSG00000035933_ENSMUST00000036862|mus_hu|FALSE|FALSE	TCGGGCTCTTGCAATAAAAAGTAGATCATTTTCTATCACTTCTATTCCAGAAAGATCTATTCCTTGAGAAAGATAATCAAGTTCATTGAGACTCTGAGCAGCTTTTGTTATCTCTCTACT	mus_hu	ENSMUSG00000035933	mouse	human	FALSE	FALSE	chr12:32445735:32445736:+_ENSMUSG00000035933_ENSMUST00000036862	1	2	1	TRUE	0.798410040166674
chr12:32445735:32445736:+_ENSMUSG00000035933_ENSMUST00000036862|mus_hu|motif|central	TCGGGCTCTTGCAATAAAAAGTAGATCATTTTCTATCACTTCTATTCCAGAAAGATCGGTTCCTTGAGAAAGATAATCAAGTTCATTGAGACTCTGAGCAGCTTTTGTTATCTCTCTACT	mus_hu	ENSMUSG00000035933	mouse	human	motif	FALSE	chr12:32445735:32445736:+_ENSMUSG00000035933_ENSMUST00000036862	1	2	1	TRUE	0.909874951126427
chr12:32445735:32445736:+_ENSMUSG00000035933_ENSMUST00000036862|mus_mus|FALSE|FALSE	TCGAGCTCTTGCAATAAAGAGTAGATCATTCTCTATTACTTCTATTCCAGAAAGATCTATTCCTTGAGAAAGATAATCAAGTTCATTGAGACTCTGAGCAGCTTTTGTTATCTCTCTACT	mus_mus	ENSMUSG00000035933	mouse	mouse	FALSE	FALSE	chr12:32445735:32445736:+_ENSMUSG00000035933_ENSMUST00000036862	1	1	2	TRUE	0.686696964403074
chr12:32445735:32445736:+_ENSMUSG00000035933_ENSMUST00000036862|mus_mus|motif|central	TCGAGCTCTTGCAATAAAGAGTAGATCATTCTCTATTACTTCTATTCCAGAAAGATCGGTTCCTTGAGAAAGATAATCAAGTTCATTGAGACTCTGAGCAGCTTTTGTTATCTCTCTACT	mus_mus	ENSMUSG00000035933	mouse	mouse	motif	FALSE	chr12:32445735:32445736:+_ENSMUSG00000035933_ENSMUST00000036862	1	1	2	TRUE	0.716184563010825
chr12:3252685:3252686:-_ENSMUSG00000020671_ENSMUST00000021001|perfect_dup|FALSE|FALSE	TAACGTGAGGAACGCCTTTTCGATGTTTATATTTGCTTTTGCACTAGTCTCAAAAAACCTAATACCATGCTCCCTTGCAATCTGTTCTCCTTTTCCTTTAGGTACAACTCTTTTGTCGTC	perfect_dup	ENSMUSG00000020671	mouse	mouse	FALSE	perfect_dup	chr12:3252685:3252686:-_ENSMUSG00000020671_ENSMUST00000021001	2	7	2	TRUE	0.480935516424961
chr12:3252685:3252686:-_ENSMUSG00000020671_ENSMUST00000021001|perfect_dup|motif|central	TAACGTGAGGAACGCCTTTTCGATGTTTATATTTGCTTTTGCACTAGTCTCAAAAAACCGGATACCATGCTCCCTTGCAATCTGTTCTCCTTTTCCTTTAGGTACAACTCTTTTGTCGTC	perfect_dup	ENSMUSG00000020671	mouse	mouse	motif	perfect_dup	chr12:3252685:3252686:-_ENSMUSG00000020671_ENSMUST00000021001	2	7	2	TRUE	0.436342047125527
chr12:32625335:32625336:-_ENSMUSG00000002996_ENSMUST00000172314|mus_hu|FALSE|FALSE	TGGGTATTCTTGATGTGAAACATCTGAACTCAGCTGGTACATGCCAGATTGGGTAGGATCACTTTGAACTGCCTGAAGTTCAGGAAGGTCATCAAGCTCCATGTGTTCATCACAGGAGTT	mus_hu	ENSMUSG00000002996	mouse	human	FALSE	FALSE	chr12:32625335:32625336:-_ENSMUSG00000002996_ENSMUST00000172314	1	1	0	TRUE	0.777111257266424
chr12:32625335:32625336:-_ENSMUSG00000002996_ENSMUST00000172314|mus_mus|FALSE|FALSE	TGGATATTCTTGATGAGATACATCTGAACTTAGCTGGTATATGGCAGATTGGGTAGGGTCACTTTGAACAGCCTGAAGTTCAGGAAGGTCATCAAGCTCCATGTGCTCATCACAGGAGTT	mus_mus	ENSMUSG00000002996	mouse	mouse	FALSE	FALSE	chr12:32625335:32625336:-_ENSMUSG00000002996_ENSMUST00000172314	2	1	1	TRUE	0.618160641947743
chr12:3264740:3264741:-_ENSMUSG00000020671_ENSMUST00000021001|mus_hu|FALSE|FALSE	CCATATCTGTAGCTTGATCTTCTTTCCTTGTAATTCAACTGTTTTGATCTTGAAGTCTATTCCTATGGTGGAAATAAAGGTAGTATTGAAGGCATCATCCGAAAAACGAAAAAGGACGCA	mus_hu	ENSMUSG00000020671	mouse	human	FALSE	FALSE	chr12:3264740:3264741:-_ENSMUSG00000020671_ENSMUST00000021001	2	2	0	TRUE	1.1741944483624
chr12:3264740:3264741:-_ENSMUSG00000020671_ENSMUST00000021001|mus_hu|motif|central	CCATATCTGTAGCTTGATCTTCTTTCCTTGTAATTCAACTGTTTTGATCTTGAAGTCGGTTCCGGTGGTGGAAATAAAGGTAGTATTGAAGGCATCATCCGAAAAACGAAAAAGGACGCA	mus_hu	ENSMUSG00000020671	mouse	human	motif	FALSE	chr12:3264740:3264741:-_ENSMUSG00000020671_ENSMUST00000021001	2	2	0	TRUE	1.70813203454979
chr12:3264740:3264741:-_ENSMUSG00000020671_ENSMUST00000021001|mus_mus|FALSE|FALSE	CCATATCTGTAGCTTGATCTTCTTTCCTTGTAGTTCCACTGTTTTGATCTTAAAGTCTATTCCTATGGTGGAAATAAAGGTGGTATTGAAGGCATCGTCCGAAAAACGAAAAAGGACGCA	mus_mus	ENSMUSG00000020671	mouse	mouse	FALSE	FALSE	chr12:3264740:3264741:-_ENSMUSG00000020671_ENSMUST00000021001	2	2	1	TRUE	1.79637589222755
chr12:3264740:3264741:-_ENSMUSG00000020671_ENSMUST00000021001|mus_mus|motif|central	CCATATCTGTAGCTTGATCTTCTTTCCTTGTAGTTCCACTGTTTTGATCTTAAAGTCGGTTCCGGTGGTGGAAATAAAGGTGGTATTGAAGGCATCGTCCGAAAAACGAAAAAGGACGCA	mus_mus	ENSMUSG00000020671	mouse	mouse	motif	FALSE	chr12:3264740:3264741:-_ENSMUSG00000020671_ENSMUST00000021001	2	2	1	TRUE	1.12787169514804
chr12:32660859:32660860:-_ENSMUSG00000002997_ENSMUST00000036497|mus_hu|FALSE|FALSE	GTCACCTTGATCAATTACATGCTCCCCATCTTTGACCAATTTTTCAAACATGGCATCTAATACTTGAGACATCTGCTCCGGATCCAGATTCTTAAACAGCAGGATGTCTTTGCAAGCCTC	mus_hu	ENSMUSG00000002997	mouse	human	FALSE	FALSE	chr12:32660859:32660860:-_ENSMUSG00000002997_ENSMUST00000036497	0	3	2	FALSE	1.50928313581769
chr12:32660859:32660860:-_ENSMUSG00000002997_ENSMUST00000036497|mus_hu|motif|central	GTCACCTTGATCAATTACATGCTCCCCATCTTTGACCAATTTTTCAAACATGGCATCGGATACTTGAGACATCTGCTCCGGATCCAGATTCTTAAACAGCAGGATGTCTTTGCAAGCCTC	mus_hu	ENSMUSG00000002997	mouse	human	motif	FALSE	chr12:32660859:32660860:-_ENSMUSG00000002997_ENSMUST00000036497	0	3	2	FALSE	1.19155442920266
chr12:32871593:32871594:+_ENSG00000087470_ENST00000452533|hu_hu|FALSE|FALSE	CAATACATCCATGGCATCAGTACCCGCATCCATGAGATCAAGTTTAGTGATTACAGCTAGGGTTCTGCGACCATCTGGATCTACCTCTCTTGAAATTTTAAGTGCCTCTGATGTTGCCAT	hu_hu	ENSG00000087470	human	human	FALSE	FALSE	chr12:32871593:32871594:+_ENSG00000087470_ENST00000452533	2	2	3	TRUE	1.30024288212179
chr12:32871593:32871594:+_ENSG00000087470_ENST00000452533|hu_hu|motif|central	CAATACATCCATGGCATCAGTACCCGCATCCATGAGATCAAGTTTAGTGATTACAGCGGGGGTTCTGCGACCATCTGGATCTACCTCTCTTGAAATTTTAAGTGCCTCTGATGTTGCCAT	hu_hu	ENSG00000087470	human	human	motif	FALSE	chr12:32871593:32871594:+_ENSG00000087470_ENST00000452533	1	2	3	TRUE	1.37586758524341
chr12:32871593:32871594:+_ENSG00000087470_ENST00000452533|hu_mus|FALSE|FALSE	CAATACATCCATGGCATCAGTACCCGCATCCATGAGATCAAGTTTAGTGATTACAGCTAGAGTTCTGCGCCCATCTGGATCTACCTCTCTGGAAATCTTGAGTGCTTCTGATGTTGCCAT	hu_mus	ENSG00000087470	human	mouse	FALSE	FALSE	chr12:32871593:32871594:+_ENSG00000087470_ENST00000452533	2	1	2	TRUE	1.1635016252128
chr12:32871593:32871594:+_ENSG00000087470_ENST00000452533|hu_mus|motif|central	CAATACATCCATGGCATCAGTACCCGCATCCATGAGATCAAGTTTAGTGATTACAGCGGGAGTTCTGCGCCCATCTGGATCTACCTCTCTGGAAATCTTGAGTGCTTCTGATGTTGCCAT	hu_mus	ENSG00000087470	human	mouse	motif	FALSE	chr12:32871593:32871594:+_ENSG00000087470_ENST00000452533	1	1	2	TRUE	1.06797486785494
chr12:3367242:3367243:+_ENSMUSG00000020668_ENSMUST00000020999|mus_mus|FALSE|FALSE	GTTATCATCTTCCTCTTCGGCCACCCAGGCCTCAATCACGGACCCCTCTGGATAGCCGGCTGGGGCAGACACGGCCTTCTTTCTACGACTGCTCTTTCTCCGAGGTCGCTTGCCCAGCAT	mus_mus	ENSMUSG00000020668	mouse	mouse	FALSE	FALSE	chr12:3367242:3367243:+_ENSMUSG00000020668_ENSMUST00000020999	1	2	1	TRUE	0.613934276003759
chr12:35831226:35831227:+_ENSMUSG00000020590_ENSMUST00000048519|mus_hu|FALSE|FALSE	ATACCAGAAGACATAAAGCCTCTTCATGTATATATTCATATATGCAATAAATGCATTAAATGTAACTTTATTAAACATAGTACACTGTACTTGACTTATGGTTAAATATTTTACACACAG	mus_hu	ENSMUSG00000020590	mouse	human	FALSE	FALSE	chr12:35831226:35831227:+_ENSMUSG00000020590_ENSMUST00000048519	1	2	6	TRUE	1.05481777037551
chr12:35831226:35831227:+_ENSMUSG00000020590_ENSMUST00000048519|mus_mus|FALSE|FALSE	TCAGCAGAAGACATATAGCCTCTTTGTGTCTATGTTCATCTGTGCAACAAGTGCACTAAATAGAATAATTTTATTAACCAGAGAATACTGTACTCTACTCATCGGTTAAACACTCTACAC	mus_mus	ENSMUSG00000020590	mouse	mouse	FALSE	FALSE	chr12:35831226:35831227:+_ENSMUSG00000020590_ENSMUST00000048519	2	2	3	TRUE	0.528591474991314
chr12:35831226:35831227:+_ENSMUSG00000020590_ENSMUST00000048519|mus_mus|motif|central	TCAGCAGAAGACATATAGCCTCTTTGTGTCTATGTTCATCTGTGCAACAAGTGCACGGAATAGAATAATTTTATTAACCAGAGAATACTGTACTCTACTCATCGGTTAAACACTCTACAC	mus_mus	ENSMUSG00000020590	mouse	mouse	motif	FALSE	chr12:35831226:35831227:+_ENSMUSG00000020590_ENSMUST00000048519	2	2	3	TRUE	0.463220467611334
chr12:36742118:36742119:-_ENSMUSG00000020577_ENSMUST00000020896|mus_hu|FALSE|FALSE	AGGTGCCACCGAGCTTCAGAGACCACAAGTTTCAAATATTTTTCAGCAACGGAAAGAAAAAAACATGTAGAGAAACATAGAGTAAAAATATATAATTCCACTATCAATAAGGTACTTTTC	mus_hu	ENSMUSG00000020577	mouse	human	FALSE	FALSE	chr12:36742118:36742119:-_ENSMUSG00000020577_ENSMUST00000020896	2	3	0	TRUE	1.97633960401726
chr12:36742118:36742119:-_ENSMUSG00000020577_ENSMUST00000020896|mus_mus|FALSE|FALSE	ACCACTGAGGGCCAGGGAATATGGGGAACTTCGATTGCTTTTTTAGCAATGGAAAGAAAAAAAAAATGTCTGGAGAAACTTAAGAGTAAAATTTTTAATTCCATCGTTGACATAATGTGG	mus_mus	ENSMUSG00000020577	mouse	mouse	FALSE	FALSE	chr12:36742118:36742119:-_ENSMUSG00000020577_ENSMUST00000020896	1	3	3	TRUE	1.13546956332743
chr12:36845622:36845623:-_ENSMUSG00000020547_ENSMUST00000020856|mus_hu|FALSE|FALSE	TGCCATCCATGCTTTGAAAAGCTTGACAGCAAATGAGGCCGCAATGCCTTCTTTGACTAAGCTGTCGGTGAAGAGACTGGTGAGGATGGTGGCGGGCAGGGTGCCATTGCCCAGCAGAAT	mus_hu	ENSMUSG00000020547	mouse	human	FALSE	FALSE	chr12:36845622:36845623:-_ENSMUSG00000020547_ENSMUST00000020856	0	2	0	FALSE	1.01238831759302
chr12:36845622:36845623:-_ENSMUSG00000020547_ENSMUST00000020856|mus_hu|motif|central	TGCCATCCATGCTTTGAAAAGCTTGACAGCAAATGAGGCCGCAATGCCTTCTTTGACGGAGCTGTCGGTGAAGAGACTGGTGAGGATGGTGGCGGGCAGGGTGCCATTGCCCAGCAGAAT	mus_hu	ENSMUSG00000020547	mouse	human	motif	FALSE	chr12:36845622:36845623:-_ENSMUSG00000020547_ENSMUST00000020856	0	2	0	FALSE	0.96761494924658
chr12:36856662:36856663:-_ENSMUSG00000020547_ENSMUST00000020856|mus_hu|FALSE|FALSE	AAGCATACTGCCAGCCACCAGGATATCGAAGAGTGTGTCTGCATAGCGACGATAATCTAATCTTGAGCCTGTAGAGTCCAGAAATTTGGCTACAGCTTCAAGGTCATCACCAGCCTCATT	mus_hu	ENSMUSG00000020547	mouse	human	FALSE	FALSE	chr12:36856662:36856663:-_ENSMUSG00000020547_ENSMUST00000020856	2	1	0	TRUE	1.13941296689688
chr12:36856662:36856663:-_ENSMUSG00000020547_ENSMUST00000020856|mus_hu|motif|central	AAGCATACTGCCAGCCACCAGGATATCGAAGAGTGTGTCTGCATAGCGACGATAATCGGATCTTGAGCCTGTAGAGTCCAGAAATTTGGCTACAGCTTCAAGGTCATCACCAGCCTCATT	mus_hu	ENSMUSG00000020547	mouse	human	motif	FALSE	chr12:36856662:36856663:-_ENSMUSG00000020547_ENSMUST00000020856	2	1	0	TRUE	1.06046360490486
chr12:39687257:39687258:-_ENSG00000139116_ENST00000551264|hu_hu|FALSE|FALSE	AAAATCCAGTCAACAACTTTTAAAAATTCATACAGGCACAACACAAGATAGTCTCTCTATACAATCTACCTATTTACATAGCTTTTCCCACCACAGATGATAATAGCTCTCATCATAGCT	hu_hu	ENSG00000139116	human	human	FALSE	FALSE	chr12:39687257:39687258:-_ENSG00000139116_ENST00000551264	4	3	2	TRUE	1.79596887219807
chr12:39687257:39687258:-_ENSG00000139116_ENST00000551264|hu_hu|motif|central	AAAATCCAGTCAACAACTTTTAAAAATTCATACAGGCACAACACAAGATAGTCTCTCGGTACAATCTACCTATTTACATAGCTTTTCCCACCACAGATGATAATAGCTCTCATCATAGCT	hu_hu	ENSG00000139116	human	human	motif	FALSE	chr12:39687257:39687258:-_ENSG00000139116_ENST00000551264	4	3	2	TRUE	1.94005875284796
chr12:39687257:39687258:-_ENSG00000139116_ENST00000551264|hu_mus|FALSE|FALSE	AAACCCAATCAAACAGCACTTAGAAATTCATACAGTCATAATGCAAGATAGTCTCTCTTTACAGTCTACTTATTTACATGGGTTCCCACCACAAATGATAACAGTCTACCAATGTGTGCA	hu_mus	ENSG00000139116	human	mouse	FALSE	FALSE	chr12:39687257:39687258:-_ENSG00000139116_ENST00000551264	2	2	4	TRUE	1.47273868506476
chr12:39687547:39687548:-_ENSG00000139116_ENST00000551264|hu_hu|FALSE|FALSE	ACATCAACAATGTTTCCCATCACAGAATATATGCACAGCACTGGAAAAAAAAAAAAAAATTAACAGCATTTTAGTCCTGAGCACAGAATATAGTAGAGCTGCAAAACTTTGGTCAATACA	hu_hu	ENSG00000139116	human	human	FALSE	FALSE	chr12:39687547:39687548:-_ENSG00000139116_ENST00000551264	3	3	2	TRUE	2.94785625573381
chr12:39687547:39687548:-_ENSG00000139116_ENST00000551264|hu_mus|FALSE|FALSE	TTAGGAAATCAACAGCTCACCGTCCCAGAATCCGTGCCCAGCACTAACAACACAACGTCTACGCAGCATTTCAATCCTGAGCACAGAATGAAGAACAACTGAAAGCTTTGGTCAATACAG	hu_mus	ENSG00000139116	human	mouse	FALSE	FALSE	chr12:39687547:39687548:-_ENSG00000139116_ENST00000551264	1	2	1	TRUE	0.770165859503893
chr12:39687547:39687548:-_ENSG00000139116_ENST00000551264|hu_mus|motif|central	TTAGGAAATCAACAGCTCACCGTCCCAGAATCCGTGCCCAGCACTAACAACACAACGTCGGCGCAGCATTTCAATCCTGAGCACAGAATGAAGAACAACTGAAAGCTTTGGTCAATACAG	hu_mus	ENSG00000139116	human	mouse	motif	FALSE	chr12:39687547:39687548:-_ENSG00000139116_ENST00000551264	1	2	1	TRUE	1.0266525157472
chr12:39752152:39752153:-_ENSG00000139116_ENST00000544797|hu_hu|FALSE|FALSE	GTATTTCAGGGTGTTTAACGTTTCCATAAAGTCTCTGTCTGAAGGGCTGACACATGCTATCATGATTGTTTGGCTATTACCCCCGAGGGAATCCTGTAGTAGTCTTGTTAGCTTGGAATC	hu_hu	ENSG00000139116	human	human	FALSE	FALSE	chr12:39752152:39752153:-_ENSG00000139116_ENST00000544797	3	4	3	TRUE	0.67226444428129
chr12:39752152:39752153:-_ENSG00000139116_ENST00000544797|hu_hu|motif|central	GTATTTCAGGGTGTTTAACGTTTCCATAAAGTCTCTGTCTGAAGGGCTGACACATGCGGTCATGATTGTTTGGCTATTACCCCCGAGGGAATCCTGTAGTAGTCTTGTTAGCTTGGAATC	hu_hu	ENSG00000139116	human	human	motif	FALSE	chr12:39752152:39752153:-_ENSG00000139116_ENST00000544797	3	4	3	TRUE	0.641399767539637
chr12:39752152:39752153:-_ENSG00000139116_ENST00000544797|hu_mus|FALSE|FALSE	GTACTTCAGAGTGTTTAACGTCTCCATGAAATCCCTGTCTGAAGGGCTGACGCATGCTATCATGATGGTTTGGCTGTTACCCCCAAGGGAATCCTGCAAGAGTCTTGTCAGCTTAGAGTC	hu_mus	ENSG00000139116	human	mouse	FALSE	FALSE	chr12:39752152:39752153:-_ENSG00000139116_ENST00000544797	1	2	3	TRUE	0.73483473267101
chr12:39752152:39752153:-_ENSG00000139116_ENST00000544797|hu_mus|motif|central	GTACTTCAGAGTGTTTAACGTCTCCATGAAATCCCTGTCTGAAGGGCTGACGCATGCGGTCATGATGGTTTGGCTGTTACCCCCAAGGGAATCCTGCAAGAGTCTTGTCAGCTTAGAGTC	hu_mus	ENSG00000139116	human	mouse	motif	FALSE	chr12:39752152:39752153:-_ENSG00000139116_ENST00000544797	1	2	3	TRUE	0.723912473845421
chr12:39756943:39756944:-_ENSG00000139116_ENST00000544797|hu_hu|FALSE|FALSE	TGTTTGGCTATTACCCCCGAGGGAATCCTGTAGTAGTCTTGTTAGCTTGGAATCTCTATAGGGGACATGTGTGGCCCTCTTGCTCTTGTCTCCCAAGGCACTTATTACATTGCCAAGTGC	hu_hu	ENSG00000139116	human	human	FALSE	FALSE	chr12:39756943:39756944:-_ENSG00000139116_ENST00000544797	4	1	4	TRUE	0.62586449248413
chr12:39756943:39756944:-_ENSG00000139116_ENST00000544797|hu_hu|motif|central	TGTTTGGCTATTACCCCCGAGGGAATCCTGTAGTAGTCTTGTTAGCTTGGAATCTCGGTAGGGGACATGTGTGGCCCTCTTGCTCTTGTCTCCCAAGGCACTTATTACATTGCCAAGTGC	hu_hu	ENSG00000139116	human	human	motif	FALSE	chr12:39756943:39756944:-_ENSG00000139116_ENST00000544797	4	1	4	TRUE	0.484441368239495
chr12:39756943:39756944:-_ENSG00000139116_ENST00000544797|hu_mus|FALSE|FALSE	GGTTTGGCTGTTACCCCCAAGGGAATCCTGCAAGAGTCTTGTCAGCTTAGAGTCTCTGTAAGGGACATGGGTGGCTCTCTTGCTCTTGTCCCCCAAGGCGCTGATTACATTCCCAAGAGC	hu_mus	ENSG00000139116	human	mouse	FALSE	FALSE	chr12:39756943:39756944:-_ENSG00000139116_ENST00000544797	1	1	3	TRUE	0.773184593221776
chr12:39756943:39756944:-_ENSG00000139116_ENST00000544797|hu_mus|hu_hu_hu_mus_False|1_1	GGTTTGGCTGTTACCCCCAAGGGAATCCTGCAAGAGTCTTGTCAGCTTAGAGTCTCTGTAAGGGACATGGGTGGCTCTCTTGCTCTTGTCCCCCAAGGCGCTGATTACATTCCCAAGTGC	hu_mus	ENSG00000139116	human	mouse	hu_hu_hu_mus_False	FALSE	chr12:39756943:39756944:-_ENSG00000139116_ENST00000544797	1	1	3	TRUE	0.62418096036965
chr12:39756943:39756944:-_ENSG00000139116_ENST00000544797|hu_mus|hu_hu_hu_mus_False|1_108	GGTTTGGCTATTACCCCCAAGGGAATCCTGCAAGAGTCTTGTCAGCTTAGAGTCTCTGTAAGGGACATGGGTGGCTCTCTTGCTCTTGTCCCCCAAGGCGCTGATTACATTCCCAAGTGC	hu_mus	ENSG00000139116	human	mouse	hu_hu_hu_mus_False	FALSE	chr12:39756943:39756944:-_ENSG00000139116_ENST00000544797	1	1	3	TRUE	0.67189514950373
chr12:39756943:39756944:-_ENSG00000139116_ENST00000544797|hu_mus|hu_hu_hu_mus_False|1_18	GGTTTGGCTGTTACCCCCAAGGGAATCCTGCAAGAGTCTTGTCAGCTTAGAGTCTCTGTAAGGGACATGGGTGGCTCTCTTGCTCTTGTCCCCCAAGGCACTTATTACATTCCCAAGTGC	hu_mus	ENSG00000139116	human	mouse	hu_hu_hu_mus_False	FALSE	chr12:39756943:39756944:-_ENSG00000139116_ENST00000544797	1	1	4	TRUE	0.497247003727686
chr12:39756943:39756944:-_ENSG00000139116_ENST00000544797|hu_mus|hu_hu_hu_mus_False|1_28	GGTTTGGCTGTTACCCCCAAGGGAATCCTGCAAGAGTCTTGTCAGCTTAGAGTCTCTGTAAGGGACATGGGTGGCTCTCTTGCTCTTGTCTCCCAAGGCGCTGATTACATTCCCAAGTGC	hu_mus	ENSG00000139116	human	mouse	hu_hu_hu_mus_False	FALSE	chr12:39756943:39756944:-_ENSG00000139116_ENST00000544797	1	1	3	TRUE	0.644243701804422
chr12:39756943:39756944:-_ENSG00000139116_ENST00000544797|hu_mus|hu_hu_hu_mus_False|1_38	GGTTTGGCTGTTACCCCCAAGGGAATCCTGCAAGAGTCTTGTCAGCTTAGAGTCTCTGTAAGGGACATGGGTGGCCCTCTTGCTCTTGTCCCCCAAGGCGCTGATTACATTCCCAAGTGC	hu_mus	ENSG00000139116	human	mouse	hu_hu_hu_mus_False	FALSE	chr12:39756943:39756944:-_ENSG00000139116_ENST00000544797	1	1	3	TRUE	0.674572007319902
chr12:39756943:39756944:-_ENSG00000139116_ENST00000544797|hu_mus|hu_hu_hu_mus_False|1_48	GGTTTGGCTGTTACCCCCAAGGGAATCCTGCAAGAGTCTTGTCAGCTTAGAGTCTCTGTAAGGGACATGTGTGGCTCTCTTGCTCTTGTCCCCCAAGGCGCTGATTACATTCCCAAGTGC	hu_mus	ENSG00000139116	human	mouse	hu_hu_hu_mus_False	FALSE	chr12:39756943:39756944:-_ENSG00000139116_ENST00000544797	1	1	3	TRUE	0.544410643257228
chr12:39756943:39756944:-_ENSG00000139116_ENST00000544797|hu_mus|hu_hu_hu_mus_False|1_58	GGTTTGGCTGTTACCCCCAAGGGAATCCTGCAAGAGTCTTGTCAGCTTAGAGTCTCTATAGGGGACATGGGTGGCTCTCTTGCTCTTGTCCCCCAAGGCGCTGATTACATTCCCAAGTGC	hu_mus	ENSG00000139116	human	mouse	hu_hu_hu_mus_False	FALSE	chr12:39756943:39756944:-_ENSG00000139116_ENST00000544797	2	1	3	TRUE	0.750432314497766
chr12:39756943:39756944:-_ENSG00000139116_ENST00000544797|hu_mus|hu_hu_hu_mus_False|1_68	GGTTTGGCTGTTACCCCCAAGGGAATCCTGCAAGAGTCTTGTCAGCTTGGAATCTCTGTAAGGGACATGGGTGGCTCTCTTGCTCTTGTCCCCCAAGGCGCTGATTACATTCCCAAGTGC	hu_mus	ENSG00000139116	human	mouse	hu_hu_hu_mus_False	FALSE	chr12:39756943:39756944:-_ENSG00000139116_ENST00000544797	0	1	2	FALSE	0.541885874258128
chr12:39756943:39756944:-_ENSG00000139116_ENST00000544797|hu_mus|hu_hu_hu_mus_False|1_78	GGTTTGGCTGTTACCCCCAAGGGAATCCTGCAATAGTCTTGTTAGCTTAGAGTCTCTGTAAGGGACATGGGTGGCTCTCTTGCTCTTGTCCCCCAAGGCGCTGATTACATTCCCAAGTGC	hu_mus	ENSG00000139116	human	mouse	hu_hu_hu_mus_False	FALSE	chr12:39756943:39756944:-_ENSG00000139116_ENST00000544797	3	1	4	TRUE	0.600869732563153
chr12:39756943:39756944:-_ENSG00000139116_ENST00000544797|hu_mus|hu_hu_hu_mus_False|1_8	GGTTTGGCTGTTACCCCCAAGGGAATCCTGCAAGAGTCTTGTCAGCTTAGAGTCTCTGTAAGGGACATGGGTGGCTCTCTTGCTCTTGTCCCCCAAGGCGCTGATTACATTGCCAAGTGC	hu_mus	ENSG00000139116	human	mouse	hu_hu_hu_mus_False	FALSE	chr12:39756943:39756944:-_ENSG00000139116_ENST00000544797	1	1	3	TRUE	0.491926534316957
chr12:39756943:39756944:-_ENSG00000139116_ENST00000544797|hu_mus|hu_hu_hu_mus_False|1_88	GGTTTGGCTGTTACCCCCAAGGGAATCCTGTAGGAGTCTTGTCAGCTTAGAGTCTCTGTAAGGGACATGGGTGGCTCTCTTGCTCTTGTCCCCCAAGGCGCTGATTACATTCCCAAGTGC	hu_mus	ENSG00000139116	human	mouse	hu_hu_hu_mus_False	FALSE	chr12:39756943:39756944:-_ENSG00000139116_ENST00000544797	2	1	3	TRUE	0.609763611062412
chr12:39756943:39756944:-_ENSG00000139116_ENST00000544797|hu_mus|hu_hu_hu_mus_False|1_98	GGTTTGGCTGTTACCCCCGAGGGAATCCTGCAAGAGTCTTGTCAGCTTAGAGTCTCTGTAAGGGACATGGGTGGCTCTCTTGCTCTTGTCCCCCAAGGCGCTGATTACATTCCCAAGTGC	hu_mus	ENSG00000139116	human	mouse	hu_hu_hu_mus_False	FALSE	chr12:39756943:39756944:-_ENSG00000139116_ENST00000544797	1	1	3	TRUE	0.542154812502591
chr12:39756943:39756944:-_ENSG00000139116_ENST00000544797|hu_mus|hu_hu_hu_mus_False|18_108	GGTTTGGCTATTACCCCCAAGGGAATCCTGCAAGAGTCTTGTCAGCTTAGAGTCTCTGTAAGGGACATGGGTGGCTCTCTTGCTCTTGTCCCCCAAGGCACTTATTACATTCCCAAGAGC	hu_mus	ENSG00000139116	human	mouse	hu_hu_hu_mus_False	FALSE	chr12:39756943:39756944:-_ENSG00000139116_ENST00000544797	1	1	4	TRUE	0.578758609025565
chr12:39756943:39756944:-_ENSG00000139116_ENST00000544797|hu_mus|hu_hu_hu_mus_False|18_18	GGTTTGGCTGTTACCCCCAAGGGAATCCTGCAAGAGTCTTGTCAGCTTAGAGTCTCTGTAAGGGACATGGGTGGCTCTCTTGCTCTTGTCCCCCAAGGCACTTATTACATTCCCAAGAGC	hu_mus	ENSG00000139116	human	mouse	hu_hu_hu_mus_False	FALSE	chr12:39756943:39756944:-_ENSG00000139116_ENST00000544797	1	1	4	TRUE	0.765168148507358
chr12:39756943:39756944:-_ENSG00000139116_ENST00000544797|hu_mus|hu_hu_hu_mus_False|18_28	GGTTTGGCTGTTACCCCCAAGGGAATCCTGCAAGAGTCTTGTCAGCTTAGAGTCTCTGTAAGGGACATGGGTGGCTCTCTTGCTCTTGTCTCCCAAGGCACTTATTACATTCCCAAGAGC	hu_mus	ENSG00000139116	human	mouse	hu_hu_hu_mus_False	FALSE	chr12:39756943:39756944:-_ENSG00000139116_ENST00000544797	1	1	4	TRUE	0.770377839580019
chr12:39756943:39756944:-_ENSG00000139116_ENST00000544797|hu_mus|hu_hu_hu_mus_False|18_38	GGTTTGGCTGTTACCCCCAAGGGAATCCTGCAAGAGTCTTGTCAGCTTAGAGTCTCTGTAAGGGACATGGGTGGCCCTCTTGCTCTTGTCCCCCAAGGCACTTATTACATTCCCAAGAGC	hu_mus	ENSG00000139116	human	mouse	hu_hu_hu_mus_False	FALSE	chr12:39756943:39756944:-_ENSG00000139116_ENST00000544797	1	1	4	TRUE	0.723453347024974
chr12:39756943:39756944:-_ENSG00000139116_ENST00000544797|hu_mus|hu_hu_hu_mus_False|18_48	GGTTTGGCTGTTACCCCCAAGGGAATCCTGCAAGAGTCTTGTCAGCTTAGAGTCTCTGTAAGGGACATGTGTGGCTCTCTTGCTCTTGTCCCCCAAGGCACTTATTACATTCCCAAGAGC	hu_mus	ENSG00000139116	human	mouse	hu_hu_hu_mus_False	FALSE	chr12:39756943:39756944:-_ENSG00000139116_ENST00000544797	1	1	4	TRUE	0.657044642918977
chr12:39756943:39756944:-_ENSG00000139116_ENST00000544797|hu_mus|hu_hu_hu_mus_False|18_58	GGTTTGGCTGTTACCCCCAAGGGAATCCTGCAAGAGTCTTGTCAGCTTAGAGTCTCTATAGGGGACATGGGTGGCTCTCTTGCTCTTGTCCCCCAAGGCACTTATTACATTCCCAAGAGC	hu_mus	ENSG00000139116	human	mouse	hu_hu_hu_mus_False	FALSE	chr12:39756943:39756944:-_ENSG00000139116_ENST00000544797	2	1	4	TRUE	0.710168837224344
chr12:39756943:39756944:-_ENSG00000139116_ENST00000544797|hu_mus|hu_hu_hu_mus_False|18_68	GGTTTGGCTGTTACCCCCAAGGGAATCCTGCAAGAGTCTTGTCAGCTTGGAATCTCTGTAAGGGACATGGGTGGCTCTCTTGCTCTTGTCCCCCAAGGCACTTATTACATTCCCAAGAGC	hu_mus	ENSG00000139116	human	mouse	hu_hu_hu_mus_False	FALSE	chr12:39756943:39756944:-_ENSG00000139116_ENST00000544797	0	1	3	FALSE	0.605311793761354
chr12:39756943:39756944:-_ENSG00000139116_ENST00000544797|hu_mus|hu_hu_hu_mus_False|18_78	GGTTTGGCTGTTACCCCCAAGGGAATCCTGCAATAGTCTTGTTAGCTTAGAGTCTCTGTAAGGGACATGGGTGGCTCTCTTGCTCTTGTCCCCCAAGGCACTTATTACATTCCCAAGAGC	hu_mus	ENSG00000139116	human	mouse	hu_hu_hu_mus_False	FALSE	chr12:39756943:39756944:-_ENSG00000139116_ENST00000544797	3	1	5	TRUE	0.662211667867958
chr12:39756943:39756944:-_ENSG00000139116_ENST00000544797|hu_mus|hu_hu_hu_mus_False|18_88	GGTTTGGCTGTTACCCCCAAGGGAATCCTGTAGGAGTCTTGTCAGCTTAGAGTCTCTGTAAGGGACATGGGTGGCTCTCTTGCTCTTGTCCCCCAAGGCACTTATTACATTCCCAAGAGC	hu_mus	ENSG00000139116	human	mouse	hu_hu_hu_mus_False	FALSE	chr12:39756943:39756944:-_ENSG00000139116_ENST00000544797	2	1	4	TRUE	0.728773153804122
chr12:39756943:39756944:-_ENSG00000139116_ENST00000544797|hu_mus|hu_hu_hu_mus_False|18_98	GGTTTGGCTGTTACCCCCGAGGGAATCCTGCAAGAGTCTTGTCAGCTTAGAGTCTCTGTAAGGGACATGGGTGGCTCTCTTGCTCTTGTCCCCCAAGGCACTTATTACATTCCCAAGAGC	hu_mus	ENSG00000139116	human	mouse	hu_hu_hu_mus_False	FALSE	chr12:39756943:39756944:-_ENSG00000139116_ENST00000544797	1	1	4	TRUE	0.694410732589066
chr12:39756943:39756944:-_ENSG00000139116_ENST00000544797|hu_mus|hu_hu_hu_mus_False|28_108	GGTTTGGCTATTACCCCCAAGGGAATCCTGCAAGAGTCTTGTCAGCTTAGAGTCTCTGTAAGGGACATGGGTGGCTCTCTTGCTCTTGTCTCCCAAGGCGCTGATTACATTCCCAAGAGC	hu_mus	ENSG00000139116	human	mouse	hu_hu_hu_mus_False	FALSE	chr12:39756943:39756944:-_ENSG00000139116_ENST00000544797	1	1	3	TRUE	0.826929287974993
chr12:39756943:39756944:-_ENSG00000139116_ENST00000544797|hu_mus|hu_hu_hu_mus_False|28_28	GGTTTGGCTGTTACCCCCAAGGGAATCCTGCAAGAGTCTTGTCAGCTTAGAGTCTCTGTAAGGGACATGGGTGGCTCTCTTGCTCTTGTCTCCCAAGGCGCTGATTACATTCCCAAGAGC	hu_mus	ENSG00000139116	human	mouse	hu_hu_hu_mus_False	FALSE	chr12:39756943:39756944:-_ENSG00000139116_ENST00000544797	1	1	3	TRUE	0.806556595746774
chr12:39756943:39756944:-_ENSG00000139116_ENST00000544797|hu_mus|hu_hu_hu_mus_False|28_38	GGTTTGGCTGTTACCCCCAAGGGAATCCTGCAAGAGTCTTGTCAGCTTAGAGTCTCTGTAAGGGACATGGGTGGCCCTCTTGCTCTTGTCTCCCAAGGCGCTGATTACATTCCCAAGAGC	hu_mus	ENSG00000139116	human	mouse	hu_hu_hu_mus_False	FALSE	chr12:39756943:39756944:-_ENSG00000139116_ENST00000544797	1	1	3	TRUE	0.802136981042365
chr12:39756943:39756944:-_ENSG00000139116_ENST00000544797|hu_mus|hu_hu_hu_mus_False|28_48	GGTTTGGCTGTTACCCCCAAGGGAATCCTGCAAGAGTCTTGTCAGCTTAGAGTCTCTGTAAGGGACATGTGTGGCTCTCTTGCTCTTGTCTCCCAAGGCGCTGATTACATTCCCAAGAGC	hu_mus	ENSG00000139116	human	mouse	hu_hu_hu_mus_False	FALSE	chr12:39756943:39756944:-_ENSG00000139116_ENST00000544797	1	1	3	TRUE	0.728182115876044
chr12:39756943:39756944:-_ENSG00000139116_ENST00000544797|hu_mus|hu_hu_hu_mus_False|28_58	GGTTTGGCTGTTACCCCCAAGGGAATCCTGCAAGAGTCTTGTCAGCTTAGAGTCTCTATAGGGGACATGGGTGGCTCTCTTGCTCTTGTCTCCCAAGGCGCTGATTACATTCCCAAGAGC	hu_mus	ENSG00000139116	human	mouse	hu_hu_hu_mus_False	FALSE	chr12:39756943:39756944:-_ENSG00000139116_ENST00000544797	2	1	3	TRUE	0.774496542269317
chr12:39756943:39756944:-_ENSG00000139116_ENST00000544797|hu_mus|hu_hu_hu_mus_False|28_68	GGTTTGGCTGTTACCCCCAAGGGAATCCTGCAAGAGTCTTGTCAGCTTGGAATCTCTGTAAGGGACATGGGTGGCTCTCTTGCTCTTGTCTCCCAAGGCGCTGATTACATTCCCAAGAGC	hu_mus	ENSG00000139116	human	mouse	hu_hu_hu_mus_False	FALSE	chr12:39756943:39756944:-_ENSG00000139116_ENST00000544797	0	1	2	FALSE	0.792156362968082
chr12:39756943:39756944:-_ENSG00000139116_ENST00000544797|hu_mus|hu_hu_hu_mus_False|28_78	GGTTTGGCTGTTACCCCCAAGGGAATCCTGCAATAGTCTTGTTAGCTTAGAGTCTCTGTAAGGGACATGGGTGGCTCTCTTGCTCTTGTCTCCCAAGGCGCTGATTACATTCCCAAGAGC	hu_mus	ENSG00000139116	human	mouse	hu_hu_hu_mus_False	FALSE	chr12:39756943:39756944:-_ENSG00000139116_ENST00000544797	3	1	4	TRUE	0.656521733549331
chr12:39756943:39756944:-_ENSG00000139116_ENST00000544797|hu_mus|hu_hu_hu_mus_False|28_88	GGTTTGGCTGTTACCCCCAAGGGAATCCTGTAGGAGTCTTGTCAGCTTAGAGTCTCTGTAAGGGACATGGGTGGCTCTCTTGCTCTTGTCTCCCAAGGCGCTGATTACATTCCCAAGAGC	hu_mus	ENSG00000139116	human	mouse	hu_hu_hu_mus_False	FALSE	chr12:39756943:39756944:-_ENSG00000139116_ENST00000544797	2	1	3	TRUE	0.872087765763106
chr12:39756943:39756944:-_ENSG00000139116_ENST00000544797|hu_mus|hu_hu_hu_mus_False|28_98	GGTTTGGCTGTTACCCCCGAGGGAATCCTGCAAGAGTCTTGTCAGCTTAGAGTCTCTGTAAGGGACATGGGTGGCTCTCTTGCTCTTGTCTCCCAAGGCGCTGATTACATTCCCAAGAGC	hu_mus	ENSG00000139116	human	mouse	hu_hu_hu_mus_False	FALSE	chr12:39756943:39756944:-_ENSG00000139116_ENST00000544797	1	1	3	TRUE	0.765346348296893
chr12:39756943:39756944:-_ENSG00000139116_ENST00000544797|hu_mus|hu_hu_hu_mus_False|38_108	GGTTTGGCTATTACCCCCAAGGGAATCCTGCAAGAGTCTTGTCAGCTTAGAGTCTCTGTAAGGGACATGGGTGGCCCTCTTGCTCTTGTCCCCCAAGGCGCTGATTACATTCCCAAGAGC	hu_mus	ENSG00000139116	human	mouse	hu_hu_hu_mus_False	FALSE	chr12:39756943:39756944:-_ENSG00000139116_ENST00000544797	1	1	3	TRUE	0.723059119159626
chr12:39756943:39756944:-_ENSG00000139116_ENST00000544797|hu_mus|hu_hu_hu_mus_False|38_38	GGTTTGGCTGTTACCCCCAAGGGAATCCTGCAAGAGTCTTGTCAGCTTAGAGTCTCTGTAAGGGACATGGGTGGCCCTCTTGCTCTTGTCCCCCAAGGCGCTGATTACATTCCCAAGAGC	hu_mus	ENSG00000139116	human	mouse	hu_hu_hu_mus_False	FALSE	chr12:39756943:39756944:-_ENSG00000139116_ENST00000544797	1	1	3	TRUE	0.772180326335986
chr12:39756943:39756944:-_ENSG00000139116_ENST00000544797|hu_mus|hu_hu_hu_mus_False|38_48	GGTTTGGCTGTTACCCCCAAGGGAATCCTGCAAGAGTCTTGTCAGCTTAGAGTCTCTGTAAGGGACATGTGTGGCCCTCTTGCTCTTGTCCCCCAAGGCGCTGATTACATTCCCAAGAGC	hu_mus	ENSG00000139116	human	mouse	hu_hu_hu_mus_False	FALSE	chr12:39756943:39756944:-_ENSG00000139116_ENST00000544797	1	1	3	TRUE	0.724484107469914
chr12:39756943:39756944:-_ENSG00000139116_ENST00000544797|hu_mus|hu_hu_hu_mus_False|38_58	GGTTTGGCTGTTACCCCCAAGGGAATCCTGCAAGAGTCTTGTCAGCTTAGAGTCTCTATAGGGGACATGGGTGGCCCTCTTGCTCTTGTCCCCCAAGGCGCTGATTACATTCCCAAGAGC	hu_mus	ENSG00000139116	human	mouse	hu_hu_hu_mus_False	FALSE	chr12:39756943:39756944:-_ENSG00000139116_ENST00000544797	2	1	3	TRUE	0.864643122942831
chr12:39756943:39756944:-_ENSG00000139116_ENST00000544797|hu_mus|hu_hu_hu_mus_False|38_68	GGTTTGGCTGTTACCCCCAAGGGAATCCTGCAAGAGTCTTGTCAGCTTGGAATCTCTGTAAGGGACATGGGTGGCCCTCTTGCTCTTGTCCCCCAAGGCGCTGATTACATTCCCAAGAGC	hu_mus	ENSG00000139116	human	mouse	hu_hu_hu_mus_False	FALSE	chr12:39756943:39756944:-_ENSG00000139116_ENST00000544797	0	1	2	FALSE	0.866149946982289
chr12:39756943:39756944:-_ENSG00000139116_ENST00000544797|hu_mus|hu_hu_hu_mus_False|38_78	GGTTTGGCTGTTACCCCCAAGGGAATCCTGCAATAGTCTTGTTAGCTTAGAGTCTCTGTAAGGGACATGGGTGGCCCTCTTGCTCTTGTCCCCCAAGGCGCTGATTACATTCCCAAGAGC	hu_mus	ENSG00000139116	human	mouse	hu_hu_hu_mus_False	FALSE	chr12:39756943:39756944:-_ENSG00000139116_ENST00000544797	3	1	4	TRUE	0.849597673717005
chr12:39756943:39756944:-_ENSG00000139116_ENST00000544797|hu_mus|hu_hu_hu_mus_False|38_88	GGTTTGGCTGTTACCCCCAAGGGAATCCTGTAGGAGTCTTGTCAGCTTAGAGTCTCTGTAAGGGACATGGGTGGCCCTCTTGCTCTTGTCCCCCAAGGCGCTGATTACATTCCCAAGAGC	hu_mus	ENSG00000139116	human	mouse	hu_hu_hu_mus_False	FALSE	chr12:39756943:39756944:-_ENSG00000139116_ENST00000544797	2	1	3	TRUE	0.820505337742054
chr12:39756943:39756944:-_ENSG00000139116_ENST00000544797|hu_mus|hu_hu_hu_mus_False|38_98	GGTTTGGCTGTTACCCCCGAGGGAATCCTGCAAGAGTCTTGTCAGCTTAGAGTCTCTGTAAGGGACATGGGTGGCCCTCTTGCTCTTGTCCCCCAAGGCGCTGATTACATTCCCAAGAGC	hu_mus	ENSG00000139116	human	mouse	hu_hu_hu_mus_False	FALSE	chr12:39756943:39756944:-_ENSG00000139116_ENST00000544797	1	1	3	TRUE	0.735688746059474
chr12:39756943:39756944:-_ENSG00000139116_ENST00000544797|hu_mus|hu_hu_hu_mus_False|48_108	GGTTTGGCTATTACCCCCAAGGGAATCCTGCAAGAGTCTTGTCAGCTTAGAGTCTCTGTAAGGGACATGTGTGGCTCTCTTGCTCTTGTCCCCCAAGGCGCTGATTACATTCCCAAGAGC	hu_mus	ENSG00000139116	human	mouse	hu_hu_hu_mus_False	FALSE	chr12:39756943:39756944:-_ENSG00000139116_ENST00000544797	1	1	3	TRUE	0.671829339487912
chr12:39756943:39756944:-_ENSG00000139116_ENST00000544797|hu_mus|hu_hu_hu_mus_False|48_48	GGTTTGGCTGTTACCCCCAAGGGAATCCTGCAAGAGTCTTGTCAGCTTAGAGTCTCTGTAAGGGACATGTGTGGCTCTCTTGCTCTTGTCCCCCAAGGCGCTGATTACATTCCCAAGAGC	hu_mus	ENSG00000139116	human	mouse	hu_hu_hu_mus_False	FALSE	chr12:39756943:39756944:-_ENSG00000139116_ENST00000544797	1	1	3	TRUE	0.669943611594491
chr12:39756943:39756944:-_ENSG00000139116_ENST00000544797|hu_mus|hu_hu_hu_mus_False|48_58	GGTTTGGCTGTTACCCCCAAGGGAATCCTGCAAGAGTCTTGTCAGCTTAGAGTCTCTATAGGGGACATGTGTGGCTCTCTTGCTCTTGTCCCCCAAGGCGCTGATTACATTCCCAAGAGC	hu_mus	ENSG00000139116	human	mouse	hu_hu_hu_mus_False	FALSE	chr12:39756943:39756944:-_ENSG00000139116_ENST00000544797	2	1	3	TRUE	0.756060314278614
chr12:39756943:39756944:-_ENSG00000139116_ENST00000544797|hu_mus|hu_hu_hu_mus_False|48_68	GGTTTGGCTGTTACCCCCAAGGGAATCCTGCAAGAGTCTTGTCAGCTTGGAATCTCTGTAAGGGACATGTGTGGCTCTCTTGCTCTTGTCCCCCAAGGCGCTGATTACATTCCCAAGAGC	hu_mus	ENSG00000139116	human	mouse	hu_hu_hu_mus_False	FALSE	chr12:39756943:39756944:-_ENSG00000139116_ENST00000544797	0	1	2	FALSE	0.71901576963878
chr12:39756943:39756944:-_ENSG00000139116_ENST00000544797|hu_mus|hu_hu_hu_mus_False|48_78	GGTTTGGCTGTTACCCCCAAGGGAATCCTGCAATAGTCTTGTTAGCTTAGAGTCTCTGTAAGGGACATGTGTGGCTCTCTTGCTCTTGTCCCCCAAGGCGCTGATTACATTCCCAAGAGC	hu_mus	ENSG00000139116	human	mouse	hu_hu_hu_mus_False	FALSE	chr12:39756943:39756944:-_ENSG00000139116_ENST00000544797	3	1	4	TRUE	0.771992904704401
chr12:39756943:39756944:-_ENSG00000139116_ENST00000544797|hu_mus|hu_hu_hu_mus_False|48_88	GGTTTGGCTGTTACCCCCAAGGGAATCCTGTAGGAGTCTTGTCAGCTTAGAGTCTCTGTAAGGGACATGTGTGGCTCTCTTGCTCTTGTCCCCCAAGGCGCTGATTACATTCCCAAGAGC	hu_mus	ENSG00000139116	human	mouse	hu_hu_hu_mus_False	FALSE	chr12:39756943:39756944:-_ENSG00000139116_ENST00000544797	2	1	3	TRUE	0.77527872979594
chr12:39756943:39756944:-_ENSG00000139116_ENST00000544797|hu_mus|hu_hu_hu_mus_False|48_98	GGTTTGGCTGTTACCCCCGAGGGAATCCTGCAAGAGTCTTGTCAGCTTAGAGTCTCTGTAAGGGACATGTGTGGCTCTCTTGCTCTTGTCCCCCAAGGCGCTGATTACATTCCCAAGAGC	hu_mus	ENSG00000139116	human	mouse	hu_hu_hu_mus_False	FALSE	chr12:39756943:39756944:-_ENSG00000139116_ENST00000544797	1	1	3	TRUE	0.617821763601925
chr12:39756943:39756944:-_ENSG00000139116_ENST00000544797|hu_mus|hu_hu_hu_mus_False|58_108	GGTTTGGCTATTACCCCCAAGGGAATCCTGCAAGAGTCTTGTCAGCTTAGAGTCTCTATAGGGGACATGGGTGGCTCTCTTGCTCTTGTCCCCCAAGGCGCTGATTACATTCCCAAGAGC	hu_mus	ENSG00000139116	human	mouse	hu_hu_hu_mus_False	FALSE	chr12:39756943:39756944:-_ENSG00000139116_ENST00000544797	2	1	3	TRUE	0.763380514676582
chr12:39756943:39756944:-_ENSG00000139116_ENST00000544797|hu_mus|hu_hu_hu_mus_False|58_58	GGTTTGGCTGTTACCCCCAAGGGAATCCTGCAAGAGTCTTGTCAGCTTAGAGTCTCTATAGGGGACATGGGTGGCTCTCTTGCTCTTGTCCCCCAAGGCGCTGATTACATTCCCAAGAGC	hu_mus	ENSG00000139116	human	mouse	hu_hu_hu_mus_False	FALSE	chr12:39756943:39756944:-_ENSG00000139116_ENST00000544797	2	1	3	TRUE	0.784256759980984
chr12:39756943:39756944:-_ENSG00000139116_ENST00000544797|hu_mus|hu_hu_hu_mus_False|58_68	GGTTTGGCTGTTACCCCCAAGGGAATCCTGCAAGAGTCTTGTCAGCTTGGAATCTCTATAGGGGACATGGGTGGCTCTCTTGCTCTTGTCCCCCAAGGCGCTGATTACATTCCCAAGAGC	hu_mus	ENSG00000139116	human	mouse	hu_hu_hu_mus_False	FALSE	chr12:39756943:39756944:-_ENSG00000139116_ENST00000544797	1	1	2	TRUE	0.707869342549426
chr12:39756943:39756944:-_ENSG00000139116_ENST00000544797|hu_mus|hu_hu_hu_mus_False|58_78	GGTTTGGCTGTTACCCCCAAGGGAATCCTGCAATAGTCTTGTTAGCTTAGAGTCTCTATAGGGGACATGGGTGGCTCTCTTGCTCTTGTCCCCCAAGGCGCTGATTACATTCCCAAGAGC	hu_mus	ENSG00000139116	human	mouse	hu_hu_hu_mus_False	FALSE	chr12:39756943:39756944:-_ENSG00000139116_ENST00000544797	4	1	4	TRUE	0.715218470785074
chr12:39756943:39756944:-_ENSG00000139116_ENST00000544797|hu_mus|hu_hu_hu_mus_False|58_88	GGTTTGGCTGTTACCCCCAAGGGAATCCTGTAGGAGTCTTGTCAGCTTAGAGTCTCTATAGGGGACATGGGTGGCTCTCTTGCTCTTGTCCCCCAAGGCGCTGATTACATTCCCAAGAGC	hu_mus	ENSG00000139116	human	mouse	hu_hu_hu_mus_False	FALSE	chr12:39756943:39756944:-_ENSG00000139116_ENST00000544797	3	1	3	TRUE	0.721198118028781
chr12:39756943:39756944:-_ENSG00000139116_ENST00000544797|hu_mus|hu_hu_hu_mus_False|58_98	GGTTTGGCTGTTACCCCCGAGGGAATCCTGCAAGAGTCTTGTCAGCTTAGAGTCTCTATAGGGGACATGGGTGGCTCTCTTGCTCTTGTCCCCCAAGGCGCTGATTACATTCCCAAGAGC	hu_mus	ENSG00000139116	human	mouse	hu_hu_hu_mus_False	FALSE	chr12:39756943:39756944:-_ENSG00000139116_ENST00000544797	2	1	3	TRUE	0.861055460864458
chr12:39756943:39756944:-_ENSG00000139116_ENST00000544797|hu_mus|hu_hu_hu_mus_False|68_108	GGTTTGGCTATTACCCCCAAGGGAATCCTGCAAGAGTCTTGTCAGCTTGGAATCTCTGTAAGGGACATGGGTGGCTCTCTTGCTCTTGTCCCCCAAGGCGCTGATTACATTCCCAAGAGC	hu_mus	ENSG00000139116	human	mouse	hu_hu_hu_mus_False	FALSE	chr12:39756943:39756944:-_ENSG00000139116_ENST00000544797	0	1	2	FALSE	0.710865478440499
chr12:39756943:39756944:-_ENSG00000139116_ENST00000544797|hu_mus|hu_hu_hu_mus_False|68_68	GGTTTGGCTGTTACCCCCAAGGGAATCCTGCAAGAGTCTTGTCAGCTTGGAATCTCTGTAAGGGACATGGGTGGCTCTCTTGCTCTTGTCCCCCAAGGCGCTGATTACATTCCCAAGAGC	hu_mus	ENSG00000139116	human	mouse	hu_hu_hu_mus_False	FALSE	chr12:39756943:39756944:-_ENSG00000139116_ENST00000544797	0	1	2	FALSE	0.693310173752921
chr12:39756943:39756944:-_ENSG00000139116_ENST00000544797|hu_mus|hu_hu_hu_mus_False|68_78	GGTTTGGCTGTTACCCCCAAGGGAATCCTGCAATAGTCTTGTTAGCTTGGAATCTCTGTAAGGGACATGGGTGGCTCTCTTGCTCTTGTCCCCCAAGGCGCTGATTACATTCCCAAGAGC	hu_mus	ENSG00000139116	human	mouse	hu_hu_hu_mus_False	FALSE	chr12:39756943:39756944:-_ENSG00000139116_ENST00000544797	2	1	3	TRUE	0.729155640306595
chr12:39756943:39756944:-_ENSG00000139116_ENST00000544797|hu_mus|hu_hu_hu_mus_False|68_88	GGTTTGGCTGTTACCCCCAAGGGAATCCTGTAGGAGTCTTGTCAGCTTGGAATCTCTGTAAGGGACATGGGTGGCTCTCTTGCTCTTGTCCCCCAAGGCGCTGATTACATTCCCAAGAGC	hu_mus	ENSG00000139116	human	mouse	hu_hu_hu_mus_False	FALSE	chr12:39756943:39756944:-_ENSG00000139116_ENST00000544797	1	1	2	TRUE	0.685310127485662
chr12:39756943:39756944:-_ENSG00000139116_ENST00000544797|hu_mus|hu_hu_hu_mus_False|68_98	GGTTTGGCTGTTACCCCCGAGGGAATCCTGCAAGAGTCTTGTCAGCTTGGAATCTCTGTAAGGGACATGGGTGGCTCTCTTGCTCTTGTCCCCCAAGGCGCTGATTACATTCCCAAGAGC	hu_mus	ENSG00000139116	human	mouse	hu_hu_hu_mus_False	FALSE	chr12:39756943:39756944:-_ENSG00000139116_ENST00000544797	0	1	2	FALSE	0.742217392827383
chr12:39756943:39756944:-_ENSG00000139116_ENST00000544797|hu_mus|hu_hu_hu_mus_False|78_108	GGTTTGGCTATTACCCCCAAGGGAATCCTGCAATAGTCTTGTTAGCTTAGAGTCTCTGTAAGGGACATGGGTGGCTCTCTTGCTCTTGTCCCCCAAGGCGCTGATTACATTCCCAAGAGC	hu_mus	ENSG00000139116	human	mouse	hu_hu_hu_mus_False	FALSE	chr12:39756943:39756944:-_ENSG00000139116_ENST00000544797	3	1	4	TRUE	0.751320364801088
chr12:39756943:39756944:-_ENSG00000139116_ENST00000544797|hu_mus|hu_hu_hu_mus_False|78_78	GGTTTGGCTGTTACCCCCAAGGGAATCCTGCAATAGTCTTGTTAGCTTAGAGTCTCTGTAAGGGACATGGGTGGCTCTCTTGCTCTTGTCCCCCAAGGCGCTGATTACATTCCCAAGAGC	hu_mus	ENSG00000139116	human	mouse	hu_hu_hu_mus_False	FALSE	chr12:39756943:39756944:-_ENSG00000139116_ENST00000544797	3	1	4	TRUE	0.785840616264409
chr12:39756943:39756944:-_ENSG00000139116_ENST00000544797|hu_mus|hu_hu_hu_mus_False|78_88	GGTTTGGCTGTTACCCCCAAGGGAATCCTGTAGTAGTCTTGTTAGCTTAGAGTCTCTGTAAGGGACATGGGTGGCTCTCTTGCTCTTGTCCCCCAAGGCGCTGATTACATTCCCAAGAGC	hu_mus	ENSG00000139116	human	mouse	hu_hu_hu_mus_False	FALSE	chr12:39756943:39756944:-_ENSG00000139116_ENST00000544797	4	1	4	TRUE	0.870447306608417
chr12:39756943:39756944:-_ENSG00000139116_ENST00000544797|hu_mus|hu_hu_hu_mus_False|78_98	GGTTTGGCTGTTACCCCCGAGGGAATCCTGCAATAGTCTTGTTAGCTTAGAGTCTCTGTAAGGGACATGGGTGGCTCTCTTGCTCTTGTCCCCCAAGGCGCTGATTACATTCCCAAGAGC	hu_mus	ENSG00000139116	human	mouse	hu_hu_hu_mus_False	FALSE	chr12:39756943:39756944:-_ENSG00000139116_ENST00000544797	3	1	4	TRUE	0.830909459118547
chr12:39756943:39756944:-_ENSG00000139116_ENST00000544797|hu_mus|hu_hu_hu_mus_False|8_108	GGTTTGGCTATTACCCCCAAGGGAATCCTGCAAGAGTCTTGTCAGCTTAGAGTCTCTGTAAGGGACATGGGTGGCTCTCTTGCTCTTGTCCCCCAAGGCGCTGATTACATTGCCAAGAGC	hu_mus	ENSG00000139116	human	mouse	hu_hu_hu_mus_False	FALSE	chr12:39756943:39756944:-_ENSG00000139116_ENST00000544797	1	1	3	TRUE	0.65005562133477
chr12:39756943:39756944:-_ENSG00000139116_ENST00000544797|hu_mus|hu_hu_hu_mus_False|8_18	GGTTTGGCTGTTACCCCCAAGGGAATCCTGCAAGAGTCTTGTCAGCTTAGAGTCTCTGTAAGGGACATGGGTGGCTCTCTTGCTCTTGTCCCCCAAGGCACTTATTACATTGCCAAGAGC	hu_mus	ENSG00000139116	human	mouse	hu_hu_hu_mus_False	FALSE	chr12:39756943:39756944:-_ENSG00000139116_ENST00000544797	1	1	4	TRUE	0.594558759190273
chr12:39756943:39756944:-_ENSG00000139116_ENST00000544797|hu_mus|hu_hu_hu_mus_False|8_28	GGTTTGGCTGTTACCCCCAAGGGAATCCTGCAAGAGTCTTGTCAGCTTAGAGTCTCTGTAAGGGACATGGGTGGCTCTCTTGCTCTTGTCTCCCAAGGCGCTGATTACATTGCCAAGAGC	hu_mus	ENSG00000139116	human	mouse	hu_hu_hu_mus_False	FALSE	chr12:39756943:39756944:-_ENSG00000139116_ENST00000544797	1	1	3	TRUE	0.697342546723564
chr12:39756943:39756944:-_ENSG00000139116_ENST00000544797|hu_mus|hu_hu_hu_mus_False|8_38	GGTTTGGCTGTTACCCCCAAGGGAATCCTGCAAGAGTCTTGTCAGCTTAGAGTCTCTGTAAGGGACATGGGTGGCCCTCTTGCTCTTGTCCCCCAAGGCGCTGATTACATTGCCAAGAGC	hu_mus	ENSG00000139116	human	mouse	hu_hu_hu_mus_False	FALSE	chr12:39756943:39756944:-_ENSG00000139116_ENST00000544797	1	1	3	TRUE	0.812558192824721
chr12:39756943:39756944:-_ENSG00000139116_ENST00000544797|hu_mus|hu_hu_hu_mus_False|8_48	GGTTTGGCTGTTACCCCCAAGGGAATCCTGCAAGAGTCTTGTCAGCTTAGAGTCTCTGTAAGGGACATGTGTGGCTCTCTTGCTCTTGTCCCCCAAGGCGCTGATTACATTGCCAAGAGC	hu_mus	ENSG00000139116	human	mouse	hu_hu_hu_mus_False	FALSE	chr12:39756943:39756944:-_ENSG00000139116_ENST00000544797	1	1	3	TRUE	0.638909359752613
chr12:39756943:39756944:-_ENSG00000139116_ENST00000544797|hu_mus|hu_hu_hu_mus_False|8_58	GGTTTGGCTGTTACCCCCAAGGGAATCCTGCAAGAGTCTTGTCAGCTTAGAGTCTCTATAGGGGACATGGGTGGCTCTCTTGCTCTTGTCCCCCAAGGCGCTGATTACATTGCCAAGAGC	hu_mus	ENSG00000139116	human	mouse	hu_hu_hu_mus_False	FALSE	chr12:39756943:39756944:-_ENSG00000139116_ENST00000544797	2	1	3	TRUE	0.655472367008835
chr12:39756943:39756944:-_ENSG00000139116_ENST00000544797|hu_mus|hu_hu_hu_mus_False|8_68	GGTTTGGCTGTTACCCCCAAGGGAATCCTGCAAGAGTCTTGTCAGCTTGGAATCTCTGTAAGGGACATGGGTGGCTCTCTTGCTCTTGTCCCCCAAGGCGCTGATTACATTGCCAAGAGC	hu_mus	ENSG00000139116	human	mouse	hu_hu_hu_mus_False	FALSE	chr12:39756943:39756944:-_ENSG00000139116_ENST00000544797	0	1	2	FALSE	0.671869559587339
chr12:39756943:39756944:-_ENSG00000139116_ENST00000544797|hu_mus|hu_hu_hu_mus_False|8_78	GGTTTGGCTGTTACCCCCAAGGGAATCCTGCAATAGTCTTGTTAGCTTAGAGTCTCTGTAAGGGACATGGGTGGCTCTCTTGCTCTTGTCCCCCAAGGCGCTGATTACATTGCCAAGAGC	hu_mus	ENSG00000139116	human	mouse	hu_hu_hu_mus_False	FALSE	chr12:39756943:39756944:-_ENSG00000139116_ENST00000544797	3	1	4	TRUE	0.614463018091259
chr12:39756943:39756944:-_ENSG00000139116_ENST00000544797|hu_mus|hu_hu_hu_mus_False|8_8	GGTTTGGCTGTTACCCCCAAGGGAATCCTGCAAGAGTCTTGTCAGCTTAGAGTCTCTGTAAGGGACATGGGTGGCTCTCTTGCTCTTGTCCCCCAAGGCGCTGATTACATTGCCAAGAGC	hu_mus	ENSG00000139116	human	mouse	hu_hu_hu_mus_False	FALSE	chr12:39756943:39756944:-_ENSG00000139116_ENST00000544797	1	1	3	TRUE	0.575522623128168
chr12:39756943:39756944:-_ENSG00000139116_ENST00000544797|hu_mus|hu_hu_hu_mus_False|8_88	GGTTTGGCTGTTACCCCCAAGGGAATCCTGTAGGAGTCTTGTCAGCTTAGAGTCTCTGTAAGGGACATGGGTGGCTCTCTTGCTCTTGTCCCCCAAGGCGCTGATTACATTGCCAAGAGC	hu_mus	ENSG00000139116	human	mouse	hu_hu_hu_mus_False	FALSE	chr12:39756943:39756944:-_ENSG00000139116_ENST00000544797	2	1	3	TRUE	0.641261034977406
chr12:39756943:39756944:-_ENSG00000139116_ENST00000544797|hu_mus|hu_hu_hu_mus_False|8_98	GGTTTGGCTGTTACCCCCGAGGGAATCCTGCAAGAGTCTTGTCAGCTTAGAGTCTCTGTAAGGGACATGGGTGGCTCTCTTGCTCTTGTCCCCCAAGGCGCTGATTACATTGCCAAGAGC	hu_mus	ENSG00000139116	human	mouse	hu_hu_hu_mus_False	FALSE	chr12:39756943:39756944:-_ENSG00000139116_ENST00000544797	1	1	3	TRUE	0.587349805906738
chr12:39756943:39756944:-_ENSG00000139116_ENST00000544797|hu_mus|hu_hu_hu_mus_False|88_108	GGTTTGGCTATTACCCCCAAGGGAATCCTGTAGGAGTCTTGTCAGCTTAGAGTCTCTGTAAGGGACATGGGTGGCTCTCTTGCTCTTGTCCCCCAAGGCGCTGATTACATTCCCAAGAGC	hu_mus	ENSG00000139116	human	mouse	hu_hu_hu_mus_False	FALSE	chr12:39756943:39756944:-_ENSG00000139116_ENST00000544797	2	1	3	TRUE	0.907219935941754
chr12:39756943:39756944:-_ENSG00000139116_ENST00000544797|hu_mus|hu_hu_hu_mus_False|88_88	GGTTTGGCTGTTACCCCCAAGGGAATCCTGTAGGAGTCTTGTCAGCTTAGAGTCTCTGTAAGGGACATGGGTGGCTCTCTTGCTCTTGTCCCCCAAGGCGCTGATTACATTCCCAAGAGC	hu_mus	ENSG00000139116	human	mouse	hu_hu_hu_mus_False	FALSE	chr12:39756943:39756944:-_ENSG00000139116_ENST00000544797	2	1	3	TRUE	0.863737448301877
chr12:39756943:39756944:-_ENSG00000139116_ENST00000544797|hu_mus|hu_hu_hu_mus_False|88_98	GGTTTGGCTGTTACCCCCGAGGGAATCCTGTAGGAGTCTTGTCAGCTTAGAGTCTCTGTAAGGGACATGGGTGGCTCTCTTGCTCTTGTCCCCCAAGGCGCTGATTACATTCCCAAGAGC	hu_mus	ENSG00000139116	human	mouse	hu_hu_hu_mus_False	FALSE	chr12:39756943:39756944:-_ENSG00000139116_ENST00000544797	2	1	3	TRUE	0.796117661408202
chr12:39756943:39756944:-_ENSG00000139116_ENST00000544797|hu_mus|hu_hu_hu_mus_False|98_108	GGTTTGGCTATTACCCCCGAGGGAATCCTGCAAGAGTCTTGTCAGCTTAGAGTCTCTGTAAGGGACATGGGTGGCTCTCTTGCTCTTGTCCCCCAAGGCGCTGATTACATTCCCAAGAGC	hu_mus	ENSG00000139116	human	mouse	hu_hu_hu_mus_False	FALSE	chr12:39756943:39756944:-_ENSG00000139116_ENST00000544797	1	1	3	TRUE	0.691938895438325
chr12:39756943:39756944:-_ENSG00000139116_ENST00000544797|hu_mus|hu_hu_hu_mus_False|98_98	GGTTTGGCTGTTACCCCCGAGGGAATCCTGCAAGAGTCTTGTCAGCTTAGAGTCTCTGTAAGGGACATGGGTGGCTCTCTTGCTCTTGTCCCCCAAGGCGCTGATTACATTCCCAAGAGC	hu_mus	ENSG00000139116	human	mouse	hu_hu_hu_mus_False	FALSE	chr12:39756943:39756944:-_ENSG00000139116_ENST00000544797	1	1	3	TRUE	0.739963232824461
chr12:39763582:39763583:-_ENSG00000139116_ENST00000544797|hu_hu|FALSE|FALSE	CTCTAAGAATTGGGCATTCACTTTAAAATCTGGAGCAGGAAGCCCATTTTTAATTGCTATGTGTTTTTTTTCTTCAATACTCTTAAAAAGGTGTTTAACAGCTCGAGAAATAATACCCAG	hu_hu	ENSG00000139116	human	human	FALSE	FALSE	chr12:39763582:39763583:-_ENSG00000139116_ENST00000544797	0	5	4	FALSE	2.46656025659938
chr12:39763582:39763583:-_ENSG00000139116_ENST00000544797|hu_hu|motif|central	CTCTAAGAATTGGGCATTCACTTTAAAATCTGGAGCAGGAAGCCCATTTTTAATTGCGGTGTGTTTTTTTTCTTCAATACTCTTAAAAAGGTGTTTAACAGCTCGAGAAATAATACCCAG	hu_hu	ENSG00000139116	human	human	motif	FALSE	chr12:39763582:39763583:-_ENSG00000139116_ENST00000544797	0	5	4	FALSE	2.35958865066062
chr12:39763582:39763583:-_ENSG00000139116_ENST00000544797|hu_mus|FALSE|FALSE	CTCTAGGAACTGGGCATTCACTTTGAATTCAGGAGGGGGCAGCCCGTTTTTAATCGCTGAGGTCTTTTTCTCATCAATACTCTTGAACAGGTGTCTAACAGCACGAGAGATGATGCCCTG	hu_mus	ENSG00000139116	human	mouse	FALSE	FALSE	chr12:39763582:39763583:-_ENSG00000139116_ENST00000544797	1	3	1	TRUE	1.74779632889875
chr12:39763582:39763583:-_ENSG00000139116_ENST00000544797|hu_mus|hu_hu_hu_mus_False|1_1	CTCTAGGAACTGGGCATTCACTTTGAATTCAGGAGGGGGCAGCCCGTTTTTAATCGCTGAGGTCTTTTTCTCATCAATACTCTTGAACAGGTGTCTAACAGCACGAGAGATGATACCCAG	hu_mus	ENSG00000139116	human	mouse	hu_hu_hu_mus_False	FALSE	chr12:39763582:39763583:-_ENSG00000139116_ENST00000544797	1	3	1	TRUE	1.08932161143143
chr12:39763582:39763583:-_ENSG00000139116_ENST00000544797|hu_mus|hu_hu_hu_mus_False|1_108	CTCTAAGAATTGGGCATTCACTTTGAATTCAGGAGGGGGCAGCCCGTTTTTAATCGCTGAGGTCTTTTTCTCATCAATACTCTTGAACAGGTGTCTAACAGCACGAGAGATGATACCCAG	hu_mus	ENSG00000139116	human	mouse	hu_hu_hu_mus_False	FALSE	chr12:39763582:39763583:-_ENSG00000139116_ENST00000544797	0	3	1	FALSE	1.19264186701856
chr12:39763582:39763583:-_ENSG00000139116_ENST00000544797|hu_mus|hu_hu_hu_mus_False|1_18	CTCTAGGAACTGGGCATTCACTTTGAATTCAGGAGGGGGCAGCCCGTTTTTAATCGCTGAGGTCTTTTTCTCATCAATACTCTTGAACAGGTGTTTAACAGCTCGAGAGATGATACCCAG	hu_mus	ENSG00000139116	human	mouse	hu_hu_hu_mus_False	FALSE	chr12:39763582:39763583:-_ENSG00000139116_ENST00000544797	1	4	2	TRUE	1.55727918321567
chr12:39763582:39763583:-_ENSG00000139116_ENST00000544797|hu_mus|hu_hu_hu_mus_False|1_28	CTCTAGGAACTGGGCATTCACTTTGAATTCAGGAGGGGGCAGCCCGTTTTTAATCGCTGAGGTCTTTTTCTCATCAATACTCTTAAAAAGGTGTCTAACAGCACGAGAGATGATACCCAG	hu_mus	ENSG00000139116	human	mouse	hu_hu_hu_mus_False	FALSE	chr12:39763582:39763583:-_ENSG00000139116_ENST00000544797	1	3	2	TRUE	1.45462625289827
chr12:39763582:39763583:-_ENSG00000139116_ENST00000544797|hu_mus|hu_hu_hu_mus_False|1_48	CTCTAGGAACTGGGCATTCACTTTGAATTCAGGAGGGGGCAGCCCGTTTTTAATCGCTGAGGTTTTTTTTTCTTCAATACTCTTGAACAGGTGTCTAACAGCACGAGAGATGATACCCAG	hu_mus	ENSG00000139116	human	mouse	hu_hu_hu_mus_False	FALSE	chr12:39763582:39763583:-_ENSG00000139116_ENST00000544797	1	5	1	TRUE	1.6875872066531
chr12:39763582:39763583:-_ENSG00000139116_ENST00000544797|hu_mus|hu_hu_hu_mus_False|1_58	CTCTAGGAACTGGGCATTCACTTTGAATTCAGGAGGGGGCAGCCCGTTTTTAATTGCTATGTGCTTTTTCTCATCAATACTCTTGAACAGGTGTCTAACAGCACGAGAGATGATACCCAG	hu_mus	ENSG00000139116	human	mouse	hu_hu_hu_mus_False	FALSE	chr12:39763582:39763583:-_ENSG00000139116_ENST00000544797	1	3	1	TRUE	1.5819660912128
chr12:39763582:39763583:-_ENSG00000139116_ENST00000544797|hu_mus|hu_hu_hu_mus_False|1_68	CTCTAGGAACTGGGCATTCACTTTGAATTCAGGAGGGGGCAGCCCATTTTTAATCGCTGAGGTCTTTTTCTCATCAATACTCTTGAACAGGTGTCTAACAGCACGAGAGATGATACCCAG	hu_mus	ENSG00000139116	human	mouse	hu_hu_hu_mus_False	FALSE	chr12:39763582:39763583:-_ENSG00000139116_ENST00000544797	1	3	1	TRUE	1.4258177106588
chr12:39763582:39763583:-_ENSG00000139116_ENST00000544797|hu_mus|hu_hu_hu_mus_False|1_78	CTCTAGGAACTGGGCATTCACTTTGAATTCAGGAGCAGGAAGCCCGTTTTTAATCGCTGAGGTCTTTTTCTCATCAATACTCTTGAACAGGTGTCTAACAGCACGAGAGATGATACCCAG	hu_mus	ENSG00000139116	human	mouse	hu_hu_hu_mus_False	FALSE	chr12:39763582:39763583:-_ENSG00000139116_ENST00000544797	1	3	1	TRUE	1.18093282448203
chr12:39763582:39763583:-_ENSG00000139116_ENST00000544797|hu_mus|hu_hu_hu_mus_False|1_8	CTCTAGGAACTGGGCATTCACTTTGAATTCAGGAGGGGGCAGCCCGTTTTTAATCGCTGAGGTCTTTTTCTCATCAATACTCTTGAACAGGTGTCTAACAGCACGAGAAATAATACCCAG	hu_mus	ENSG00000139116	human	mouse	hu_hu_hu_mus_False	FALSE	chr12:39763582:39763583:-_ENSG00000139116_ENST00000544797	1	3	1	TRUE	1.02861534284763
chr12:39763582:39763583:-_ENSG00000139116_ENST00000544797|hu_mus|hu_hu_hu_mus_False|1_88	CTCTAGGAACTGGGCATTCACTTTAAAATCTGGAGGGGGCAGCCCGTTTTTAATCGCTGAGGTCTTTTTCTCATCAATACTCTTGAACAGGTGTCTAACAGCACGAGAGATGATACCCAG	hu_mus	ENSG00000139116	human	mouse	hu_hu_hu_mus_False	FALSE	chr12:39763582:39763583:-_ENSG00000139116_ENST00000544797	1	3	2	TRUE	1.27504926728899
chr12:39763582:39763583:-_ENSG00000139116_ENST00000544797|hu_mus|hu_hu_hu_mus_False|18_108	CTCTAAGAATTGGGCATTCACTTTGAATTCAGGAGGGGGCAGCCCGTTTTTAATCGCTGAGGTCTTTTTCTCATCAATACTCTTGAACAGGTGTTTAACAGCTCGAGAGATGATGCCCTG	hu_mus	ENSG00000139116	human	mouse	hu_hu_hu_mus_False	FALSE	chr12:39763582:39763583:-_ENSG00000139116_ENST00000544797	0	4	2	FALSE	1.60461684712378
chr12:39763582:39763583:-_ENSG00000139116_ENST00000544797|hu_mus|hu_hu_hu_mus_False|18_18	CTCTAGGAACTGGGCATTCACTTTGAATTCAGGAGGGGGCAGCCCGTTTTTAATCGCTGAGGTCTTTTTCTCATCAATACTCTTGAACAGGTGTTTAACAGCTCGAGAGATGATGCCCTG	hu_mus	ENSG00000139116	human	mouse	hu_hu_hu_mus_False	FALSE	chr12:39763582:39763583:-_ENSG00000139116_ENST00000544797	1	4	2	TRUE	1.52973162969589
chr12:39763582:39763583:-_ENSG00000139116_ENST00000544797|hu_mus|hu_hu_hu_mus_False|18_28	CTCTAGGAACTGGGCATTCACTTTGAATTCAGGAGGGGGCAGCCCGTTTTTAATCGCTGAGGTCTTTTTCTCATCAATACTCTTAAAAAGGTGTTTAACAGCTCGAGAGATGATGCCCTG	hu_mus	ENSG00000139116	human	mouse	hu_hu_hu_mus_False	FALSE	chr12:39763582:39763583:-_ENSG00000139116_ENST00000544797	1	4	3	TRUE	2.43498142861278
chr12:39763582:39763583:-_ENSG00000139116_ENST00000544797|hu_mus|hu_hu_hu_mus_False|18_48	CTCTAGGAACTGGGCATTCACTTTGAATTCAGGAGGGGGCAGCCCGTTTTTAATCGCTGAGGTTTTTTTTTCTTCAATACTCTTGAACAGGTGTTTAACAGCTCGAGAGATGATGCCCTG	hu_mus	ENSG00000139116	human	mouse	hu_hu_hu_mus_False	FALSE	chr12:39763582:39763583:-_ENSG00000139116_ENST00000544797	1	6	2	TRUE	1.75736922924946
chr12:39763582:39763583:-_ENSG00000139116_ENST00000544797|hu_mus|hu_hu_hu_mus_False|18_58	CTCTAGGAACTGGGCATTCACTTTGAATTCAGGAGGGGGCAGCCCGTTTTTAATTGCTATGTGCTTTTTCTCATCAATACTCTTGAACAGGTGTTTAACAGCTCGAGAGATGATGCCCTG	hu_mus	ENSG00000139116	human	mouse	hu_hu_hu_mus_False	FALSE	chr12:39763582:39763583:-_ENSG00000139116_ENST00000544797	1	4	2	TRUE	1.57570492781113
chr12:39763582:39763583:-_ENSG00000139116_ENST00000544797|hu_mus|hu_hu_hu_mus_False|18_68	CTCTAGGAACTGGGCATTCACTTTGAATTCAGGAGGGGGCAGCCCATTTTTAATCGCTGAGGTCTTTTTCTCATCAATACTCTTGAACAGGTGTTTAACAGCTCGAGAGATGATGCCCTG	hu_mus	ENSG00000139116	human	mouse	hu_hu_hu_mus_False	FALSE	chr12:39763582:39763583:-_ENSG00000139116_ENST00000544797	1	4	2	TRUE	1.48888801426325
chr12:39763582:39763583:-_ENSG00000139116_ENST00000544797|hu_mus|hu_hu_hu_mus_False|18_78	CTCTAGGAACTGGGCATTCACTTTGAATTCAGGAGCAGGAAGCCCGTTTTTAATCGCTGAGGTCTTTTTCTCATCAATACTCTTGAACAGGTGTTTAACAGCTCGAGAGATGATGCCCTG	hu_mus	ENSG00000139116	human	mouse	hu_hu_hu_mus_False	FALSE	chr12:39763582:39763583:-_ENSG00000139116_ENST00000544797	1	4	2	TRUE	1.53317738483153
chr12:39763582:39763583:-_ENSG00000139116_ENST00000544797|hu_mus|hu_hu_hu_mus_False|18_88	CTCTAGGAACTGGGCATTCACTTTAAAATCTGGAGGGGGCAGCCCGTTTTTAATCGCTGAGGTCTTTTTCTCATCAATACTCTTGAACAGGTGTTTAACAGCTCGAGAGATGATGCCCTG	hu_mus	ENSG00000139116	human	mouse	hu_hu_hu_mus_False	FALSE	chr12:39763582:39763583:-_ENSG00000139116_ENST00000544797	1	4	3	TRUE	1.88618059303291
chr12:39763582:39763583:-_ENSG00000139116_ENST00000544797|hu_mus|hu_hu_hu_mus_False|28_108	CTCTAAGAATTGGGCATTCACTTTGAATTCAGGAGGGGGCAGCCCGTTTTTAATCGCTGAGGTCTTTTTCTCATCAATACTCTTAAAAAGGTGTCTAACAGCACGAGAGATGATGCCCTG	hu_mus	ENSG00000139116	human	mouse	hu_hu_hu_mus_False	FALSE	chr12:39763582:39763583:-_ENSG00000139116_ENST00000544797	0	3	2	FALSE	2.01070749121586
chr12:39763582:39763583:-_ENSG00000139116_ENST00000544797|hu_mus|hu_hu_hu_mus_False|28_28	CTCTAGGAACTGGGCATTCACTTTGAATTCAGGAGGGGGCAGCCCGTTTTTAATCGCTGAGGTCTTTTTCTCATCAATACTCTTAAAAAGGTGTCTAACAGCACGAGAGATGATGCCCTG	hu_mus	ENSG00000139116	human	mouse	hu_hu_hu_mus_False	FALSE	chr12:39763582:39763583:-_ENSG00000139116_ENST00000544797	1	3	2	TRUE	1.74149433952007
chr12:39763582:39763583:-_ENSG00000139116_ENST00000544797|hu_mus|hu_hu_hu_mus_False|28_48	CTCTAGGAACTGGGCATTCACTTTGAATTCAGGAGGGGGCAGCCCGTTTTTAATCGCTGAGGTTTTTTTTTCTTCAATACTCTTAAAAAGGTGTCTAACAGCACGAGAGATGATGCCCTG	hu_mus	ENSG00000139116	human	mouse	hu_hu_hu_mus_False	FALSE	chr12:39763582:39763583:-_ENSG00000139116_ENST00000544797	1	5	2	TRUE	1.83572269459404
chr12:39763582:39763583:-_ENSG00000139116_ENST00000544797|hu_mus|hu_hu_hu_mus_False|28_58	CTCTAGGAACTGGGCATTCACTTTGAATTCAGGAGGGGGCAGCCCGTTTTTAATTGCTATGTGCTTTTTCTCATCAATACTCTTAAAAAGGTGTCTAACAGCACGAGAGATGATGCCCTG	hu_mus	ENSG00000139116	human	mouse	hu_hu_hu_mus_False	FALSE	chr12:39763582:39763583:-_ENSG00000139116_ENST00000544797	1	3	2	TRUE	1.8645392086086
chr12:39763582:39763583:-_ENSG00000139116_ENST00000544797|hu_mus|hu_hu_hu_mus_False|28_68	CTCTAGGAACTGGGCATTCACTTTGAATTCAGGAGGGGGCAGCCCATTTTTAATCGCTGAGGTCTTTTTCTCATCAATACTCTTAAAAAGGTGTCTAACAGCACGAGAGATGATGCCCTG	hu_mus	ENSG00000139116	human	mouse	hu_hu_hu_mus_False	FALSE	chr12:39763582:39763583:-_ENSG00000139116_ENST00000544797	1	3	2	TRUE	1.81240707670698
chr12:39763582:39763583:-_ENSG00000139116_ENST00000544797|hu_mus|hu_hu_hu_mus_False|28_78	CTCTAGGAACTGGGCATTCACTTTGAATTCAGGAGCAGGAAGCCCGTTTTTAATCGCTGAGGTCTTTTTCTCATCAATACTCTTAAAAAGGTGTCTAACAGCACGAGAGATGATGCCCTG	hu_mus	ENSG00000139116	human	mouse	hu_hu_hu_mus_False	FALSE	chr12:39763582:39763583:-_ENSG00000139116_ENST00000544797	1	3	2	TRUE	1.49985979924987
chr12:39763582:39763583:-_ENSG00000139116_ENST00000544797|hu_mus|hu_hu_hu_mus_False|28_88	CTCTAGGAACTGGGCATTCACTTTAAAATCTGGAGGGGGCAGCCCGTTTTTAATCGCTGAGGTCTTTTTCTCATCAATACTCTTAAAAAGGTGTCTAACAGCACGAGAGATGATGCCCTG	hu_mus	ENSG00000139116	human	mouse	hu_hu_hu_mus_False	FALSE	chr12:39763582:39763583:-_ENSG00000139116_ENST00000544797	1	3	3	TRUE	1.96437934006812
chr12:39763582:39763583:-_ENSG00000139116_ENST00000544797|hu_mus|hu_hu_hu_mus_False|48_108	CTCTAAGAATTGGGCATTCACTTTGAATTCAGGAGGGGGCAGCCCGTTTTTAATCGCTGAGGTTTTTTTTTCTTCAATACTCTTGAACAGGTGTCTAACAGCACGAGAGATGATGCCCTG	hu_mus	ENSG00000139116	human	mouse	hu_hu_hu_mus_False	FALSE	chr12:39763582:39763583:-_ENSG00000139116_ENST00000544797	0	5	1	FALSE	1.80614573749548
chr12:39763582:39763583:-_ENSG00000139116_ENST00000544797|hu_mus|hu_hu_hu_mus_False|48_48	CTCTAGGAACTGGGCATTCACTTTGAATTCAGGAGGGGGCAGCCCGTTTTTAATCGCTGAGGTTTTTTTTTCTTCAATACTCTTGAACAGGTGTCTAACAGCACGAGAGATGATGCCCTG	hu_mus	ENSG00000139116	human	mouse	hu_hu_hu_mus_False	FALSE	chr12:39763582:39763583:-_ENSG00000139116_ENST00000544797	1	5	1	TRUE	1.46891086254384
chr12:39763582:39763583:-_ENSG00000139116_ENST00000544797|hu_mus|hu_hu_hu_mus_False|48_58	CTCTAGGAACTGGGCATTCACTTTGAATTCAGGAGGGGGCAGCCCGTTTTTAATTGCTATGTGTTTTTTTTCTTCAATACTCTTGAACAGGTGTCTAACAGCACGAGAGATGATGCCCTG	hu_mus	ENSG00000139116	human	mouse	hu_hu_hu_mus_False	FALSE	chr12:39763582:39763583:-_ENSG00000139116_ENST00000544797	1	4	1	TRUE	1.50293628669206
chr12:39763582:39763583:-_ENSG00000139116_ENST00000544797|hu_mus|hu_hu_hu_mus_False|48_68	CTCTAGGAACTGGGCATTCACTTTGAATTCAGGAGGGGGCAGCCCATTTTTAATCGCTGAGGTTTTTTTTTCTTCAATACTCTTGAACAGGTGTCTAACAGCACGAGAGATGATGCCCTG	hu_mus	ENSG00000139116	human	mouse	hu_hu_hu_mus_False	FALSE	chr12:39763582:39763583:-_ENSG00000139116_ENST00000544797	1	5	1	TRUE	1.52002628567545
chr12:39763582:39763583:-_ENSG00000139116_ENST00000544797|hu_mus|hu_hu_hu_mus_False|48_78	CTCTAGGAACTGGGCATTCACTTTGAATTCAGGAGCAGGAAGCCCGTTTTTAATCGCTGAGGTTTTTTTTTCTTCAATACTCTTGAACAGGTGTCTAACAGCACGAGAGATGATGCCCTG	hu_mus	ENSG00000139116	human	mouse	hu_hu_hu_mus_False	FALSE	chr12:39763582:39763583:-_ENSG00000139116_ENST00000544797	1	5	1	TRUE	1.30127777614742
chr12:39763582:39763583:-_ENSG00000139116_ENST00000544797|hu_mus|hu_hu_hu_mus_False|48_88	CTCTAGGAACTGGGCATTCACTTTAAAATCTGGAGGGGGCAGCCCGTTTTTAATCGCTGAGGTTTTTTTTTCTTCAATACTCTTGAACAGGTGTCTAACAGCACGAGAGATGATGCCCTG	hu_mus	ENSG00000139116	human	mouse	hu_hu_hu_mus_False	FALSE	chr12:39763582:39763583:-_ENSG00000139116_ENST00000544797	1	5	2	TRUE	1.91348055033566
chr12:39763582:39763583:-_ENSG00000139116_ENST00000544797|hu_mus|hu_hu_hu_mus_False|58_108	CTCTAAGAATTGGGCATTCACTTTGAATTCAGGAGGGGGCAGCCCGTTTTTAATTGCTATGTGCTTTTTCTCATCAATACTCTTGAACAGGTGTCTAACAGCACGAGAGATGATGCCCTG	hu_mus	ENSG00000139116	human	mouse	hu_hu_hu_mus_False	FALSE	chr12:39763582:39763583:-_ENSG00000139116_ENST00000544797	0	3	1	FALSE	1.95362871925757
chr12:39763582:39763583:-_ENSG00000139116_ENST00000544797|hu_mus|hu_hu_hu_mus_False|58_58	CTCTAGGAACTGGGCATTCACTTTGAATTCAGGAGGGGGCAGCCCGTTTTTAATTGCTATGTGCTTTTTCTCATCAATACTCTTGAACAGGTGTCTAACAGCACGAGAGATGATGCCCTG	hu_mus	ENSG00000139116	human	mouse	hu_hu_hu_mus_False	FALSE	chr12:39763582:39763583:-_ENSG00000139116_ENST00000544797	1	3	1	TRUE	1.70187867872395
chr12:39763582:39763583:-_ENSG00000139116_ENST00000544797|hu_mus|hu_hu_hu_mus_False|58_68	CTCTAGGAACTGGGCATTCACTTTGAATTCAGGAGGGGGCAGCCCATTTTTAATTGCTATGTGCTTTTTCTCATCAATACTCTTGAACAGGTGTCTAACAGCACGAGAGATGATGCCCTG	hu_mus	ENSG00000139116	human	mouse	hu_hu_hu_mus_False	FALSE	chr12:39763582:39763583:-_ENSG00000139116_ENST00000544797	1	3	1	TRUE	1.57798313727546
chr12:39763582:39763583:-_ENSG00000139116_ENST00000544797|hu_mus|hu_hu_hu_mus_False|58_78	CTCTAGGAACTGGGCATTCACTTTGAATTCAGGAGCAGGAAGCCCGTTTTTAATTGCTATGTGCTTTTTCTCATCAATACTCTTGAACAGGTGTCTAACAGCACGAGAGATGATGCCCTG	hu_mus	ENSG00000139116	human	mouse	hu_hu_hu_mus_False	FALSE	chr12:39763582:39763583:-_ENSG00000139116_ENST00000544797	1	3	1	TRUE	1.27229027390166
chr12:39763582:39763583:-_ENSG00000139116_ENST00000544797|hu_mus|hu_hu_hu_mus_False|58_88	CTCTAGGAACTGGGCATTCACTTTAAAATCTGGAGGGGGCAGCCCGTTTTTAATTGCTATGTGCTTTTTCTCATCAATACTCTTGAACAGGTGTCTAACAGCACGAGAGATGATGCCCTG	hu_mus	ENSG00000139116	human	mouse	hu_hu_hu_mus_False	FALSE	chr12:39763582:39763583:-_ENSG00000139116_ENST00000544797	1	3	2	TRUE	1.97732370854237
chr12:39763582:39763583:-_ENSG00000139116_ENST00000544797|hu_mus|hu_hu_hu_mus_False|68_108	CTCTAAGAATTGGGCATTCACTTTGAATTCAGGAGGGGGCAGCCCATTTTTAATCGCTGAGGTCTTTTTCTCATCAATACTCTTGAACAGGTGTCTAACAGCACGAGAGATGATGCCCTG	hu_mus	ENSG00000139116	human	mouse	hu_hu_hu_mus_False	FALSE	chr12:39763582:39763583:-_ENSG00000139116_ENST00000544797	0	3	1	FALSE	1.63731324756292
chr12:39763582:39763583:-_ENSG00000139116_ENST00000544797|hu_mus|hu_hu_hu_mus_False|68_68	CTCTAGGAACTGGGCATTCACTTTGAATTCAGGAGGGGGCAGCCCATTTTTAATCGCTGAGGTCTTTTTCTCATCAATACTCTTGAACAGGTGTCTAACAGCACGAGAGATGATGCCCTG	hu_mus	ENSG00000139116	human	mouse	hu_hu_hu_mus_False	FALSE	chr12:39763582:39763583:-_ENSG00000139116_ENST00000544797	1	3	1	TRUE	1.46300179911818
chr12:39763582:39763583:-_ENSG00000139116_ENST00000544797|hu_mus|hu_hu_hu_mus_False|68_78	CTCTAGGAACTGGGCATTCACTTTGAATTCAGGAGCAGGAAGCCCATTTTTAATCGCTGAGGTCTTTTTCTCATCAATACTCTTGAACAGGTGTCTAACAGCACGAGAGATGATGCCCTG	hu_mus	ENSG00000139116	human	mouse	hu_hu_hu_mus_False	FALSE	chr12:39763582:39763583:-_ENSG00000139116_ENST00000544797	1	3	1	TRUE	1.28410239084729
chr12:39763582:39763583:-_ENSG00000139116_ENST00000544797|hu_mus|hu_hu_hu_mus_False|68_88	CTCTAGGAACTGGGCATTCACTTTAAAATCTGGAGGGGGCAGCCCATTTTTAATCGCTGAGGTCTTTTTCTCATCAATACTCTTGAACAGGTGTCTAACAGCACGAGAGATGATGCCCTG	hu_mus	ENSG00000139116	human	mouse	hu_hu_hu_mus_False	FALSE	chr12:39763582:39763583:-_ENSG00000139116_ENST00000544797	1	3	2	TRUE	1.6063632389306
chr12:39763582:39763583:-_ENSG00000139116_ENST00000544797|hu_mus|hu_hu_hu_mus_False|78_108	CTCTAAGAATTGGGCATTCACTTTGAATTCAGGAGCAGGAAGCCCGTTTTTAATCGCTGAGGTCTTTTTCTCATCAATACTCTTGAACAGGTGTCTAACAGCACGAGAGATGATGCCCTG	hu_mus	ENSG00000139116	human	mouse	hu_hu_hu_mus_False	FALSE	chr12:39763582:39763583:-_ENSG00000139116_ENST00000544797	0	3	1	FALSE	1.69009827229574
chr12:39763582:39763583:-_ENSG00000139116_ENST00000544797|hu_mus|hu_hu_hu_mus_False|78_78	CTCTAGGAACTGGGCATTCACTTTGAATTCAGGAGCAGGAAGCCCGTTTTTAATCGCTGAGGTCTTTTTCTCATCAATACTCTTGAACAGGTGTCTAACAGCACGAGAGATGATGCCCTG	hu_mus	ENSG00000139116	human	mouse	hu_hu_hu_mus_False	FALSE	chr12:39763582:39763583:-_ENSG00000139116_ENST00000544797	1	3	1	TRUE	1.42394767703433
chr12:39763582:39763583:-_ENSG00000139116_ENST00000544797|hu_mus|hu_hu_hu_mus_False|78_88	CTCTAGGAACTGGGCATTCACTTTAAAATCTGGAGCAGGAAGCCCGTTTTTAATCGCTGAGGTCTTTTTCTCATCAATACTCTTGAACAGGTGTCTAACAGCACGAGAGATGATGCCCTG	hu_mus	ENSG00000139116	human	mouse	hu_hu_hu_mus_False	FALSE	chr12:39763582:39763583:-_ENSG00000139116_ENST00000544797	1	3	2	TRUE	1.2411826748701
chr12:39763582:39763583:-_ENSG00000139116_ENST00000544797|hu_mus|hu_hu_hu_mus_False|8_108	CTCTAAGAATTGGGCATTCACTTTGAATTCAGGAGGGGGCAGCCCGTTTTTAATCGCTGAGGTCTTTTTCTCATCAATACTCTTGAACAGGTGTCTAACAGCACGAGAAATAATGCCCTG	hu_mus	ENSG00000139116	human	mouse	hu_hu_hu_mus_False	FALSE	chr12:39763582:39763583:-_ENSG00000139116_ENST00000544797	0	3	1	FALSE	1.74546775360291
chr12:39763582:39763583:-_ENSG00000139116_ENST00000544797|hu_mus|hu_hu_hu_mus_False|8_18	CTCTAGGAACTGGGCATTCACTTTGAATTCAGGAGGGGGCAGCCCGTTTTTAATCGCTGAGGTCTTTTTCTCATCAATACTCTTGAACAGGTGTTTAACAGCTCGAGAAATAATGCCCTG	hu_mus	ENSG00000139116	human	mouse	hu_hu_hu_mus_False	FALSE	chr12:39763582:39763583:-_ENSG00000139116_ENST00000544797	1	4	2	TRUE	1.42865582462945
chr12:39763582:39763583:-_ENSG00000139116_ENST00000544797|hu_mus|hu_hu_hu_mus_False|8_28	CTCTAGGAACTGGGCATTCACTTTGAATTCAGGAGGGGGCAGCCCGTTTTTAATCGCTGAGGTCTTTTTCTCATCAATACTCTTAAAAAGGTGTCTAACAGCACGAGAAATAATGCCCTG	hu_mus	ENSG00000139116	human	mouse	hu_hu_hu_mus_False	FALSE	chr12:39763582:39763583:-_ENSG00000139116_ENST00000544797	1	3	2	TRUE	1.48803662872022
chr12:39763582:39763583:-_ENSG00000139116_ENST00000544797|hu_mus|hu_hu_hu_mus_False|8_48	CTCTAGGAACTGGGCATTCACTTTGAATTCAGGAGGGGGCAGCCCGTTTTTAATCGCTGAGGTTTTTTTTTCTTCAATACTCTTGAACAGGTGTCTAACAGCACGAGAAATAATGCCCTG	hu_mus	ENSG00000139116	human	mouse	hu_hu_hu_mus_False	FALSE	chr12:39763582:39763583:-_ENSG00000139116_ENST00000544797	1	5	1	TRUE	1.52735972562914
chr12:39763582:39763583:-_ENSG00000139116_ENST00000544797|hu_mus|hu_hu_hu_mus_False|8_58	CTCTAGGAACTGGGCATTCACTTTGAATTCAGGAGGGGGCAGCCCGTTTTTAATTGCTATGTGCTTTTTCTCATCAATACTCTTGAACAGGTGTCTAACAGCACGAGAAATAATGCCCTG	hu_mus	ENSG00000139116	human	mouse	hu_hu_hu_mus_False	FALSE	chr12:39763582:39763583:-_ENSG00000139116_ENST00000544797	1	3	1	TRUE	1.73297005829264
chr12:39763582:39763583:-_ENSG00000139116_ENST00000544797|hu_mus|hu_hu_hu_mus_False|8_68	CTCTAGGAACTGGGCATTCACTTTGAATTCAGGAGGGGGCAGCCCATTTTTAATCGCTGAGGTCTTTTTCTCATCAATACTCTTGAACAGGTGTCTAACAGCACGAGAAATAATGCCCTG	hu_mus	ENSG00000139116	human	mouse	hu_hu_hu_mus_False	FALSE	chr12:39763582:39763583:-_ENSG00000139116_ENST00000544797	1	3	1	TRUE	1.7931111384085
chr12:39763582:39763583:-_ENSG00000139116_ENST00000544797|hu_mus|hu_hu_hu_mus_False|8_78	CTCTAGGAACTGGGCATTCACTTTGAATTCAGGAGCAGGAAGCCCGTTTTTAATCGCTGAGGTCTTTTTCTCATCAATACTCTTGAACAGGTGTCTAACAGCACGAGAAATAATGCCCTG	hu_mus	ENSG00000139116	human	mouse	hu_hu_hu_mus_False	FALSE	chr12:39763582:39763583:-_ENSG00000139116_ENST00000544797	1	3	1	TRUE	1.43157590808909
chr12:39763582:39763583:-_ENSG00000139116_ENST00000544797|hu_mus|hu_hu_hu_mus_False|8_8	CTCTAGGAACTGGGCATTCACTTTGAATTCAGGAGGGGGCAGCCCGTTTTTAATCGCTGAGGTCTTTTTCTCATCAATACTCTTGAACAGGTGTCTAACAGCACGAGAAATAATGCCCTG	hu_mus	ENSG00000139116	human	mouse	hu_hu_hu_mus_False	FALSE	chr12:39763582:39763583:-_ENSG00000139116_ENST00000544797	1	3	1	TRUE	1.27584578585029
chr12:39763582:39763583:-_ENSG00000139116_ENST00000544797|hu_mus|hu_hu_hu_mus_False|8_88	CTCTAGGAACTGGGCATTCACTTTAAAATCTGGAGGGGGCAGCCCGTTTTTAATCGCTGAGGTCTTTTTCTCATCAATACTCTTGAACAGGTGTCTAACAGCACGAGAAATAATGCCCTG	hu_mus	ENSG00000139116	human	mouse	hu_hu_hu_mus_False	FALSE	chr12:39763582:39763583:-_ENSG00000139116_ENST00000544797	1	3	2	TRUE	1.8051507893016
chr12:39763582:39763583:-_ENSG00000139116_ENST00000544797|hu_mus|hu_hu_hu_mus_False|88_108	CTCTAAGAATTGGGCATTCACTTTAAAATCTGGAGGGGGCAGCCCGTTTTTAATCGCTGAGGTCTTTTTCTCATCAATACTCTTGAACAGGTGTCTAACAGCACGAGAGATGATGCCCTG	hu_mus	ENSG00000139116	human	mouse	hu_hu_hu_mus_False	FALSE	chr12:39763582:39763583:-_ENSG00000139116_ENST00000544797	0	3	2	FALSE	1.98231176278859
chr12:39763582:39763583:-_ENSG00000139116_ENST00000544797|hu_mus|hu_hu_hu_mus_False|88_88	CTCTAGGAACTGGGCATTCACTTTAAAATCTGGAGGGGGCAGCCCGTTTTTAATCGCTGAGGTCTTTTTCTCATCAATACTCTTGAACAGGTGTCTAACAGCACGAGAGATGATGCCCTG	hu_mus	ENSG00000139116	human	mouse	hu_hu_hu_mus_False	FALSE	chr12:39763582:39763583:-_ENSG00000139116_ENST00000544797	1	3	2	TRUE	1.83657119108298
chr12:40763261:40763262:-_ENSMUSG00000047446_ENSMUST00000101472|mus_hu|FALSE|FALSE	ATTGAACTGCAGCCTGTATAAGACAGTTGTCTTTCCAGCACAGTCCAAACCCAGAATAACAATGTGGAAAGACTGAAATGAAGGCAGGTTGGACAGGATAGAAGTCTGGTCTGACAGCCC	mus_hu	ENSMUSG00000047446	mouse	human	FALSE	FALSE	chr12:40763261:40763262:-_ENSMUSG00000047446_ENSMUST00000101472	1	1	0	TRUE	0.94515272080537
chr12:41043843:41043844:-_ENSMUSG00000055917_ENSMUST00000069637|mus_hu|FALSE|FALSE	TTTGGATTTGAACTTCACATGGCAGCCATAACATCTGCATTGGTGAACTTGCCTCCGAATAAAATTGACCAGTTTCACTTGCTGATAGAAATTTAATCCAAGTTCTGACTTTATTTTGAG	mus_hu	ENSMUSG00000055917	mouse	human	FALSE	FALSE	chr12:41043843:41043844:-_ENSMUSG00000055917_ENSMUST00000069637	1	6	2	TRUE	0.903648661600922
chr12:41043843:41043844:-_ENSMUSG00000055917_ENSMUST00000069637|mus_mus|FALSE|FALSE	TTTGGATTTGAACTTTACATGGCAACTGTAGCACTTGCATTGGTGAACTTGCCTTCTAATGAAATTGACCAGCTTCACTTGCTGATAGAAATTTAATCCAAGCTCTGACTTTATTCTGAG	mus_mus	ENSMUSG00000055917	mouse	mouse	FALSE	FALSE	chr12:41043843:41043844:-_ENSMUSG00000055917_ENSMUST00000069637	2	5	3	TRUE	0.882603402940074
chr12:41043843:41043844:-_ENSMUSG00000055917_ENSMUST00000069637|mus_mus|motif|central	TTTGGATTTGAACTTTACATGGCAACTGTAGCACTTGCATTGGTGAACTTGCCTTCGGATGAAATTGACCAGCTTCACTTGCTGATAGAAATTTAATCCAAGCTCTGACTTTATTCTGAG	mus_mus	ENSMUSG00000055917	mouse	mouse	motif	FALSE	chr12:41043843:41043844:-_ENSMUSG00000055917_ENSMUST00000069637	2	5	3	TRUE	0.829067107879587
chr12:42180722:42180723:-_ENSMUSG00000036295_ENSMUST00000043884|mus_hu|FALSE|FALSE	CTGTAGGAGAAGAATCTGTGTGTTAGCTGGCAATCTGGCTGGGAAAGTTAAAAGACCTAAATCATTACAATCCACTGTAGATGCTTCCATATAAATGGATCTGGGTGTAAACCAAGGCCT	mus_hu	ENSMUSG00000036295	mouse	human	FALSE	FALSE	chr12:42180722:42180723:-_ENSMUSG00000036295_ENSMUST00000043884	3	0	3	TRUE	1.19722163679512
chr12:42180722:42180723:-_ENSMUSG00000036295_ENSMUST00000043884|mus_hu|motif|central	CTGTAGGAGAAGAATCTGTGTGTTAGCTGGCAATCTGGCTGGGAAAGTTAAAAGACCGGAATCATTACAATCCACTGTAGATGCTTCCATATAAATGGATCTGGGTGTAAACCAAGGCCT	mus_hu	ENSMUSG00000036295	mouse	human	motif	FALSE	chr12:42180722:42180723:-_ENSMUSG00000036295_ENSMUST00000043884	3	0	3	TRUE	1.3350700386066
chr12:42180722:42180723:-_ENSMUSG00000036295_ENSMUST00000043884|mus_hu|mus_mus_mus_hu_True|18_108	CTGTAGGAGCAGAATCTGTGTGTTAGCTGGCAATCTGGCTGGGAAAGTTAAAAGACCTAAATCATTACAATCCACTGTAGATGCTTCCATATAGATGGATCTCGGTGTAAACCAAGGCCT	mus_hu	ENSMUSG00000036295	mouse	human	mus_mus_mus_hu_True	FALSE	chr12:42180722:42180723:-_ENSMUSG00000036295_ENSMUST00000043884	4	0	3	TRUE	0.80048098434744
chr12:42180722:42180723:-_ENSMUSG00000036295_ENSMUST00000043884|mus_hu|mus_mus_mus_hu_True|18_18	CTGTAGGAGAAGAATCTGTGTGTTAGCTGGCAATCTGGCTGGGAAAGTTAAAAGACCTAAATCATTACAATCCACTGTAGATGCTTCCATATAGATGGATCTCGGTGTAAACCAAGGCCT	mus_hu	ENSMUSG00000036295	mouse	human	mus_mus_mus_hu_True	FALSE	chr12:42180722:42180723:-_ENSMUSG00000036295_ENSMUST00000043884	4	0	3	TRUE	0.955500793425422
chr12:42180722:42180723:-_ENSMUSG00000036295_ENSMUST00000043884|mus_hu|mus_mus_mus_hu_True|18_38	CTGTAGGAGAAGAATCTGTGTGTTAGCTGGCAATCTGGCTGGGAAAGTTAAAAGACCTAAATCATTACAATCCACTGTCGATGCTTCCATATAGATGGATCTCGGTGTAAACCAAGGCCT	mus_hu	ENSMUSG00000036295	mouse	human	mus_mus_mus_hu_True	FALSE	chr12:42180722:42180723:-_ENSMUSG00000036295_ENSMUST00000043884	3	0	3	TRUE	0.966500401608729
chr12:42180722:42180723:-_ENSMUSG00000036295_ENSMUST00000043884|mus_hu|mus_mus_mus_hu_True|18_48	CTGTAGGAGAAGAATCTGTGTGTTAGCTGGCAATCTGGCTGGGAAAGTTAAAAGACCTAAATCATTACAGTCCACTGTAGATGCTTCCATATAGATGGATCTCGGTGTAAACCAAGGCCT	mus_hu	ENSMUSG00000036295	mouse	human	mus_mus_mus_hu_True	FALSE	chr12:42180722:42180723:-_ENSMUSG00000036295_ENSMUST00000043884	4	0	3	TRUE	0.961397514701621
chr12:42180722:42180723:-_ENSMUSG00000036295_ENSMUST00000043884|mus_hu|mus_mus_mus_hu_True|18_58	CTGTAGGAGAAGAATCTGTGTGTTAGCTGGCAATCTGGCTGGGAAAGTTAAAAGCCCTAAATCATTACAATCCACTGTAGATGCTTCCATATAGATGGATCTCGGTGTAAACCAAGGCCT	mus_hu	ENSMUSG00000036295	mouse	human	mus_mus_mus_hu_True	FALSE	chr12:42180722:42180723:-_ENSMUSG00000036295_ENSMUST00000043884	4	0	3	TRUE	1.04170070666006
chr12:42180722:42180723:-_ENSMUSG00000036295_ENSMUST00000043884|mus_hu|mus_mus_mus_hu_True|18_68	CTGTAGGAGAAGAATCTGTGTGTTAGCTGGCAATCTGGCTGGGAAGTTTAAAAGACCTAAATCATTACAATCCACTGTAGATGCTTCCATATAGATGGATCTCGGTGTAAACCAAGGCCT	mus_hu	ENSMUSG00000036295	mouse	human	mus_mus_mus_hu_True	FALSE	chr12:42180722:42180723:-_ENSMUSG00000036295_ENSMUST00000043884	4	1	3	TRUE	0.954573585461342
chr12:42180722:42180723:-_ENSMUSG00000036295_ENSMUST00000043884|mus_hu|mus_mus_mus_hu_True|18_88	CTGTAGGAGAAGAATCTGTGTGTCGGCAGGCAATCTGGCTGGGAAAGTTAAAAGACCTAAATCATTACAATCCACTGTAGATGCTTCCATATAGATGGATCTCGGTGTAAACCAAGGCCT	mus_hu	ENSMUSG00000036295	mouse	human	mus_mus_mus_hu_True	FALSE	chr12:42180722:42180723:-_ENSMUSG00000036295_ENSMUST00000043884	3	0	2	TRUE	0.868122791960717
chr12:42180722:42180723:-_ENSMUSG00000036295_ENSMUST00000043884|mus_hu|mus_mus_mus_hu_True|38_108	CTGTAGGAGCAGAATCTGTGTGTTAGCTGGCAATCTGGCTGGGAAAGTTAAAAGACCTAAATCATTACAATCCACTGTCGATGCTTCCATATAAATGGATCTGGGTGTAAACCAAGGCCT	mus_hu	ENSMUSG00000036295	mouse	human	mus_mus_mus_hu_True	FALSE	chr12:42180722:42180723:-_ENSMUSG00000036295_ENSMUST00000043884	2	0	3	TRUE	1.18613007165687
chr12:42180722:42180723:-_ENSMUSG00000036295_ENSMUST00000043884|mus_hu|mus_mus_mus_hu_True|38_38	CTGTAGGAGAAGAATCTGTGTGTTAGCTGGCAATCTGGCTGGGAAAGTTAAAAGACCTAAATCATTACAATCCACTGTCGATGCTTCCATATAAATGGATCTGGGTGTAAACCAAGGCCT	mus_hu	ENSMUSG00000036295	mouse	human	mus_mus_mus_hu_True	FALSE	chr12:42180722:42180723:-_ENSMUSG00000036295_ENSMUST00000043884	2	0	3	TRUE	1.36498114556229
chr12:42180722:42180723:-_ENSMUSG00000036295_ENSMUST00000043884|mus_hu|mus_mus_mus_hu_True|38_48	CTGTAGGAGAAGAATCTGTGTGTTAGCTGGCAATCTGGCTGGGAAAGTTAAAAGACCTAAATCATTACAGTCCACTGTCGATGCTTCCATATAAATGGATCTGGGTGTAAACCAAGGCCT	mus_hu	ENSMUSG00000036295	mouse	human	mus_mus_mus_hu_True	FALSE	chr12:42180722:42180723:-_ENSMUSG00000036295_ENSMUST00000043884	2	0	3	TRUE	1.32271338844263
chr12:42180722:42180723:-_ENSMUSG00000036295_ENSMUST00000043884|mus_hu|mus_mus_mus_hu_True|38_58	CTGTAGGAGAAGAATCTGTGTGTTAGCTGGCAATCTGGCTGGGAAAGTTAAAAGCCCTAAATCATTACAATCCACTGTCGATGCTTCCATATAAATGGATCTGGGTGTAAACCAAGGCCT	mus_hu	ENSMUSG00000036295	mouse	human	mus_mus_mus_hu_True	FALSE	chr12:42180722:42180723:-_ENSMUSG00000036295_ENSMUST00000043884	2	0	3	TRUE	1.34886087771222
chr12:42180722:42180723:-_ENSMUSG00000036295_ENSMUST00000043884|mus_hu|mus_mus_mus_hu_True|38_68	CTGTAGGAGAAGAATCTGTGTGTTAGCTGGCAATCTGGCTGGGAAGTTTAAAAGACCTAAATCATTACAATCCACTGTCGATGCTTCCATATAAATGGATCTGGGTGTAAACCAAGGCCT	mus_hu	ENSMUSG00000036295	mouse	human	mus_mus_mus_hu_True	FALSE	chr12:42180722:42180723:-_ENSMUSG00000036295_ENSMUST00000043884	2	1	3	TRUE	1.43354106589029
chr12:42180722:42180723:-_ENSMUSG00000036295_ENSMUST00000043884|mus_hu|mus_mus_mus_hu_True|38_88	CTGTAGGAGAAGAATCTGTGTGTCGGCAGGCAATCTGGCTGGGAAAGTTAAAAGACCTAAATCATTACAATCCACTGTCGATGCTTCCATATAAATGGATCTGGGTGTAAACCAAGGCCT	mus_hu	ENSMUSG00000036295	mouse	human	mus_mus_mus_hu_True	FALSE	chr12:42180722:42180723:-_ENSMUSG00000036295_ENSMUST00000043884	1	0	2	TRUE	1.38659086976145
chr12:42180722:42180723:-_ENSMUSG00000036295_ENSMUST00000043884|mus_hu|mus_mus_mus_hu_True|48_108	CTGTAGGAGCAGAATCTGTGTGTTAGCTGGCAATCTGGCTGGGAAAGTTAAAAGACCTAAATCATTACAGTCCACTGTAGATGCTTCCATATAAATGGATCTGGGTGTAAACCAAGGCCT	mus_hu	ENSMUSG00000036295	mouse	human	mus_mus_mus_hu_True	FALSE	chr12:42180722:42180723:-_ENSMUSG00000036295_ENSMUST00000043884	3	0	3	TRUE	1.09453832442912
chr12:42180722:42180723:-_ENSMUSG00000036295_ENSMUST00000043884|mus_hu|mus_mus_mus_hu_True|48_48	CTGTAGGAGAAGAATCTGTGTGTTAGCTGGCAATCTGGCTGGGAAAGTTAAAAGACCTAAATCATTACAGTCCACTGTAGATGCTTCCATATAAATGGATCTGGGTGTAAACCAAGGCCT	mus_hu	ENSMUSG00000036295	mouse	human	mus_mus_mus_hu_True	FALSE	chr12:42180722:42180723:-_ENSMUSG00000036295_ENSMUST00000043884	3	0	3	TRUE	1.23951959539053
chr12:42180722:42180723:-_ENSMUSG00000036295_ENSMUST00000043884|mus_hu|mus_mus_mus_hu_True|48_58	CTGTAGGAGAAGAATCTGTGTGTTAGCTGGCAATCTGGCTGGGAAAGTTAAAAGCCCTAAATCATTACAGTCCACTGTAGATGCTTCCATATAAATGGATCTGGGTGTAAACCAAGGCCT	mus_hu	ENSMUSG00000036295	mouse	human	mus_mus_mus_hu_True	FALSE	chr12:42180722:42180723:-_ENSMUSG00000036295_ENSMUST00000043884	3	0	3	TRUE	1.1221059012334
chr12:42180722:42180723:-_ENSMUSG00000036295_ENSMUST00000043884|mus_hu|mus_mus_mus_hu_True|48_68	CTGTAGGAGAAGAATCTGTGTGTTAGCTGGCAATCTGGCTGGGAAGTTTAAAAGACCTAAATCATTACAGTCCACTGTAGATGCTTCCATATAAATGGATCTGGGTGTAAACCAAGGCCT	mus_hu	ENSMUSG00000036295	mouse	human	mus_mus_mus_hu_True	FALSE	chr12:42180722:42180723:-_ENSMUSG00000036295_ENSMUST00000043884	3	1	3	TRUE	1.35579339978291
chr12:42180722:42180723:-_ENSMUSG00000036295_ENSMUST00000043884|mus_hu|mus_mus_mus_hu_True|48_88	CTGTAGGAGAAGAATCTGTGTGTCGGCAGGCAATCTGGCTGGGAAAGTTAAAAGACCTAAATCATTACAGTCCACTGTAGATGCTTCCATATAAATGGATCTGGGTGTAAACCAAGGCCT	mus_hu	ENSMUSG00000036295	mouse	human	mus_mus_mus_hu_True	FALSE	chr12:42180722:42180723:-_ENSMUSG00000036295_ENSMUST00000043884	2	0	2	TRUE	1.21787545978712
chr12:42180722:42180723:-_ENSMUSG00000036295_ENSMUST00000043884|mus_hu|mus_mus_mus_hu_True|58_108	CTGTAGGAGCAGAATCTGTGTGTTAGCTGGCAATCTGGCTGGGAAAGTTAAAAGCCCTAAATCATTACAATCCACTGTAGATGCTTCCATATAAATGGATCTGGGTGTAAACCAAGGCCT	mus_hu	ENSMUSG00000036295	mouse	human	mus_mus_mus_hu_True	FALSE	chr12:42180722:42180723:-_ENSMUSG00000036295_ENSMUST00000043884	3	0	3	TRUE	1.07351263821274
chr12:42180722:42180723:-_ENSMUSG00000036295_ENSMUST00000043884|mus_hu|mus_mus_mus_hu_True|58_58	CTGTAGGAGAAGAATCTGTGTGTTAGCTGGCAATCTGGCTGGGAAAGTTAAAAGCCCTAAATCATTACAATCCACTGTAGATGCTTCCATATAAATGGATCTGGGTGTAAACCAAGGCCT	mus_hu	ENSMUSG00000036295	mouse	human	mus_mus_mus_hu_True	FALSE	chr12:42180722:42180723:-_ENSMUSG00000036295_ENSMUST00000043884	3	0	3	TRUE	1.17361219671072
chr12:42180722:42180723:-_ENSMUSG00000036295_ENSMUST00000043884|mus_hu|mus_mus_mus_hu_True|58_68	CTGTAGGAGAAGAATCTGTGTGTTAGCTGGCAATCTGGCTGGGAAGTTTAAAAGCCCTAAATCATTACAATCCACTGTAGATGCTTCCATATAAATGGATCTGGGTGTAAACCAAGGCCT	mus_hu	ENSMUSG00000036295	mouse	human	mus_mus_mus_hu_True	FALSE	chr12:42180722:42180723:-_ENSMUSG00000036295_ENSMUST00000043884	3	1	3	TRUE	1.18130408858317
chr12:42180722:42180723:-_ENSMUSG00000036295_ENSMUST00000043884|mus_hu|mus_mus_mus_hu_True|58_88	CTGTAGGAGAAGAATCTGTGTGTCGGCAGGCAATCTGGCTGGGAAAGTTAAAAGCCCTAAATCATTACAATCCACTGTAGATGCTTCCATATAAATGGATCTGGGTGTAAACCAAGGCCT	mus_hu	ENSMUSG00000036295	mouse	human	mus_mus_mus_hu_True	FALSE	chr12:42180722:42180723:-_ENSMUSG00000036295_ENSMUST00000043884	2	0	2	TRUE	1.14949103982004
chr12:42180722:42180723:-_ENSMUSG00000036295_ENSMUST00000043884|mus_hu|mus_mus_mus_hu_True|68_108	CTGTAGGAGCAGAATCTGTGTGTTAGCTGGCAATCTGGCTGGGAAGTTTAAAAGACCTAAATCATTACAATCCACTGTAGATGCTTCCATATAAATGGATCTGGGTGTAAACCAAGGCCT	mus_hu	ENSMUSG00000036295	mouse	human	mus_mus_mus_hu_True	FALSE	chr12:42180722:42180723:-_ENSMUSG00000036295_ENSMUST00000043884	3	1	3	TRUE	1.10072249378032
chr12:42180722:42180723:-_ENSMUSG00000036295_ENSMUST00000043884|mus_hu|mus_mus_mus_hu_True|68_68	CTGTAGGAGAAGAATCTGTGTGTTAGCTGGCAATCTGGCTGGGAAGTTTAAAAGACCTAAATCATTACAATCCACTGTAGATGCTTCCATATAAATGGATCTGGGTGTAAACCAAGGCCT	mus_hu	ENSMUSG00000036295	mouse	human	mus_mus_mus_hu_True	FALSE	chr12:42180722:42180723:-_ENSMUSG00000036295_ENSMUST00000043884	3	1	3	TRUE	1.24986958984684
chr12:42180722:42180723:-_ENSMUSG00000036295_ENSMUST00000043884|mus_hu|mus_mus_mus_hu_True|68_88	CTGTAGGAGAAGAATCTGTGTGTCGGCAGGCAATCTGGCTGGGAAGTTTAAAAGACCTAAATCATTACAATCCACTGTAGATGCTTCCATATAAATGGATCTGGGTGTAAACCAAGGCCT	mus_hu	ENSMUSG00000036295	mouse	human	mus_mus_mus_hu_True	FALSE	chr12:42180722:42180723:-_ENSMUSG00000036295_ENSMUST00000043884	2	1	2	TRUE	1.22481073777211
chr12:42180722:42180723:-_ENSMUSG00000036295_ENSMUST00000043884|mus_hu|mus_mus_mus_hu_True|8_108	CTGTAGGAGCAGAATCTGTGTGTTAGCTGGCAATCTGGCTGGGAAAGTTAAAAGACCTAAATCATTACAATCCACTGTAGATGCTTCCATATAAATGGATCTGGGGGTAAACCAAGGCCT	mus_hu	ENSMUSG00000036295	mouse	human	mus_mus_mus_hu_True	FALSE	chr12:42180722:42180723:-_ENSMUSG00000036295_ENSMUST00000043884	3	0	3	TRUE	1.03656562266515
chr12:42180722:42180723:-_ENSMUSG00000036295_ENSMUST00000043884|mus_hu|mus_mus_mus_hu_True|8_18	CTGTAGGAGAAGAATCTGTGTGTTAGCTGGCAATCTGGCTGGGAAAGTTAAAAGACCTAAATCATTACAATCCACTGTAGATGCTTCCATATAGATGGATCTCGGGGTAAACCAAGGCCT	mus_hu	ENSMUSG00000036295	mouse	human	mus_mus_mus_hu_True	FALSE	chr12:42180722:42180723:-_ENSMUSG00000036295_ENSMUST00000043884	4	0	3	TRUE	1.01663367328186
chr12:42180722:42180723:-_ENSMUSG00000036295_ENSMUST00000043884|mus_hu|mus_mus_mus_hu_True|8_38	CTGTAGGAGAAGAATCTGTGTGTTAGCTGGCAATCTGGCTGGGAAAGTTAAAAGACCTAAATCATTACAATCCACTGTCGATGCTTCCATATAAATGGATCTGGGGGTAAACCAAGGCCT	mus_hu	ENSMUSG00000036295	mouse	human	mus_mus_mus_hu_True	FALSE	chr12:42180722:42180723:-_ENSMUSG00000036295_ENSMUST00000043884	2	0	3	TRUE	1.46232355921843
chr12:42180722:42180723:-_ENSMUSG00000036295_ENSMUST00000043884|mus_hu|mus_mus_mus_hu_True|8_48	CTGTAGGAGAAGAATCTGTGTGTTAGCTGGCAATCTGGCTGGGAAAGTTAAAAGACCTAAATCATTACAGTCCACTGTAGATGCTTCCATATAAATGGATCTGGGGGTAAACCAAGGCCT	mus_hu	ENSMUSG00000036295	mouse	human	mus_mus_mus_hu_True	FALSE	chr12:42180722:42180723:-_ENSMUSG00000036295_ENSMUST00000043884	3	0	3	TRUE	1.28517619088168
chr12:42180722:42180723:-_ENSMUSG00000036295_ENSMUST00000043884|mus_hu|mus_mus_mus_hu_True|8_58	CTGTAGGAGAAGAATCTGTGTGTTAGCTGGCAATCTGGCTGGGAAAGTTAAAAGCCCTAAATCATTACAATCCACTGTAGATGCTTCCATATAAATGGATCTGGGGGTAAACCAAGGCCT	mus_hu	ENSMUSG00000036295	mouse	human	mus_mus_mus_hu_True	FALSE	chr12:42180722:42180723:-_ENSMUSG00000036295_ENSMUST00000043884	3	0	3	TRUE	1.34733617289994
chr12:42180722:42180723:-_ENSMUSG00000036295_ENSMUST00000043884|mus_hu|mus_mus_mus_hu_True|8_68	CTGTAGGAGAAGAATCTGTGTGTTAGCTGGCAATCTGGCTGGGAAGTTTAAAAGACCTAAATCATTACAATCCACTGTAGATGCTTCCATATAAATGGATCTGGGGGTAAACCAAGGCCT	mus_hu	ENSMUSG00000036295	mouse	human	mus_mus_mus_hu_True	FALSE	chr12:42180722:42180723:-_ENSMUSG00000036295_ENSMUST00000043884	3	1	3	TRUE	1.29145508865654
chr12:42180722:42180723:-_ENSMUSG00000036295_ENSMUST00000043884|mus_hu|mus_mus_mus_hu_True|8_8	CTGTAGGAGAAGAATCTGTGTGTTAGCTGGCAATCTGGCTGGGAAAGTTAAAAGACCTAAATCATTACAATCCACTGTAGATGCTTCCATATAAATGGATCTGGGGGTAAACCAAGGCCT	mus_hu	ENSMUSG00000036295	mouse	human	mus_mus_mus_hu_True	FALSE	chr12:42180722:42180723:-_ENSMUSG00000036295_ENSMUST00000043884	3	0	3	TRUE	1.14644858031432
chr12:42180722:42180723:-_ENSMUSG00000036295_ENSMUST00000043884|mus_hu|mus_mus_mus_hu_True|8_88	CTGTAGGAGAAGAATCTGTGTGTCGGCAGGCAATCTGGCTGGGAAAGTTAAAAGACCTAAATCATTACAATCCACTGTAGATGCTTCCATATAAATGGATCTGGGGGTAAACCAAGGCCT	mus_hu	ENSMUSG00000036295	mouse	human	mus_mus_mus_hu_True	FALSE	chr12:42180722:42180723:-_ENSMUSG00000036295_ENSMUST00000043884	2	0	2	TRUE	1.16997436064667
chr12:42180722:42180723:-_ENSMUSG00000036295_ENSMUST00000043884|mus_hu|mus_mus_mus_hu_True|88_108	CTGTAGGAGCAGAATCTGTGTGTCGGCAGGCAATCTGGCTGGGAAAGTTAAAAGACCTAAATCATTACAATCCACTGTAGATGCTTCCATATAAATGGATCTGGGTGTAAACCAAGGCCT	mus_hu	ENSMUSG00000036295	mouse	human	mus_mus_mus_hu_True	FALSE	chr12:42180722:42180723:-_ENSMUSG00000036295_ENSMUST00000043884	2	0	2	TRUE	1.08402903879095
chr12:42180722:42180723:-_ENSMUSG00000036295_ENSMUST00000043884|mus_hu|mus_mus_mus_hu_True|88_88	CTGTAGGAGAAGAATCTGTGTGTCGGCAGGCAATCTGGCTGGGAAAGTTAAAAGACCTAAATCATTACAATCCACTGTAGATGCTTCCATATAAATGGATCTGGGTGTAAACCAAGGCCT	mus_hu	ENSMUSG00000036295	mouse	human	mus_mus_mus_hu_True	FALSE	chr12:42180722:42180723:-_ENSMUSG00000036295_ENSMUST00000043884	2	0	2	TRUE	1.26103106637687
chr12:42180722:42180723:-_ENSMUSG00000036295_ENSMUST00000043884|mus_mus|FALSE|FALSE	CTGTAGGAGCAGAATCTGTGTGTCGGCAGGCAATCTGGCTGGGAAGTTTAAAAGCCCTAAATCATTACAGTCCACTGTCGATGCTTCCATATAGATGGATCTCGGGGTAAACCAAGGCCT	mus_mus	ENSMUSG00000036295	mouse	mouse	FALSE	FALSE	chr12:42180722:42180723:-_ENSMUSG00000036295_ENSMUST00000043884	2	1	2	TRUE	1.19659437034822
chr12:42180722:42180723:-_ENSMUSG00000036295_ENSMUST00000043884|mus_mus|motif|central	CTGTAGGAGCAGAATCTGTGTGTCGGCAGGCAATCTGGCTGGGAAGTTTAAAAGCCCGGAATCATTACAGTCCACTGTCGATGCTTCCATATAGATGGATCTCGGGGTAAACCAAGGCCT	mus_mus	ENSMUSG00000036295	mouse	mouse	motif	FALSE	chr12:42180722:42180723:-_ENSMUSG00000036295_ENSMUST00000043884	2	1	2	TRUE	1.19212536965193
chr12:4461469:4461470:+_ENSG00000078237_ENST00000179259|hu_hu|FALSE|FALSE	CTGTTCTTTTTGATCCGCTTCTTTCAGGATTAGTTGACAAAGAAATTCAAAAAAGTCTATTCCACGCATTTTCACCTGGTCCAGCGTCTCTCCTCCGGGCGGTGTAAACACAGGGCACTC	hu_hu	ENSG00000078237	human	human	FALSE	FALSE	chr12:4461469:4461470:+_ENSG00000078237_ENST00000179259	1	3	1	TRUE	0.929984999344082
chr12:4461469:4461470:+_ENSG00000078237_ENST00000179259|hu_hu|motif|central	CTGTTCTTTTTGATCCGCTTCTTTCAGGATTAGTTGACAAAGAAATTCAAAAAAGTCGGTTCCACGCATTTTCACCTGGTCCAGCGTCTCTCCTCCGGGCGGTGTAAACACAGGGCACTC	hu_hu	ENSG00000078237	human	human	motif	FALSE	chr12:4461469:4461470:+_ENSG00000078237_ENST00000179259	1	3	1	TRUE	0.79367180723978
chr12:4461469:4461470:+_ENSG00000078237_ENST00000179259|hu_mus|FALSE|FALSE	GCTTTCTCTCTGCCCTGCCTTGCCCAGGATTAGCTGACAAATGAAATCAAAGAAATCCTTTCCGCGCATCTTTACCTGCTCAACTGTCTCTCCTCCAGGCGGGGTGAACATGGGGCACTC	hu_mus	ENSG00000078237	human	mouse	FALSE	FALSE	chr12:4461469:4461470:+_ENSG00000078237_ENST00000179259	1	3	2	TRUE	1.33388228661621
chr12:4461766:4461767:+_ENSG00000078237_ENST00000179259|hu_hu|FALSE|FALSE	CTGTAGGTTCATACAAATACACTGAACCGTTGGTTTAACTTCTCTTCCTTCCTCAAAGTTTATGATAAAGAGACTCATCCCTGTATTGGGAGTGACTGACATAAGTTCAGATCTGCTCAG	hu_hu	ENSG00000078237	human	human	FALSE	FALSE	chr12:4461766:4461767:+_ENSG00000078237_ENST00000179259	1	2	2	TRUE	1.0295849116654
chr12:45383586:45383587:+_ENSMUSG00000036257_ENSMUST00000043082|mus_mus|FALSE|FALSE	AAATATATATATCTAGAGTCAAATTAATAGACATAACTTAAAAATCATTTATTTTCTATGTGACATTCTCTCATTCCATTCCTGAATGCTTCATTTAGGAAATTCCATAATTCATGGTCT	mus_mus	ENSMUSG00000036257	mouse	mouse	FALSE	FALSE	chr12:45383586:45383587:+_ENSMUSG00000036257_ENSMUST00000043082	3	3	4	TRUE	0.66653663491918
chr12:45383586:45383587:+_ENSMUSG00000036257_ENSMUST00000043082|mus_mus|motif|central	AAATATATATATCTAGAGTCAAATTAATAGACATAACTTAAAAATCATTTATTTTCGGTGTGACATTCTCTCATTCCATTCCTGAATGCTTCATTTAGGAAATTCCATAATTCATGGTCT	mus_mus	ENSMUSG00000036257	mouse	mouse	motif	FALSE	chr12:45383586:45383587:+_ENSMUSG00000036257_ENSMUST00000043082	3	3	4	TRUE	1.0744540047877
chr12:45383586:45383587:+_ENSMUSG00000036257_ENSMUST00000043082|perfect_dup|FALSE|FALSE	GTAAATATATATATCTACAGTCAGATTAATAGACATAACTTAAAAATCATTTATTTTCTATGACATTCTCTCACTTCTTGAACGCTTCATTTAAGAAATGCCATAATTCATGGTCTTACT	perfect_dup	ENSMUSG00000036257	mouse	mouse	FALSE	perfect_dup	chr12:45383586:45383587:+_ENSMUSG00000036257_ENSMUST00000043082	1	3	5	TRUE	0.459703595519671
chr12:45383586:45383587:+_ENSMUSG00000036257_ENSMUST00000043082|perfect_dup|motif|central	GTAAATATATATATCTACAGTCAGATTAATAGACATAACTTAAAAATCATTTATTTTCGGTGACATTCTCTCACTTCTTGAACGCTTCATTTAAGAAATGCCATAATTCATGGTCTTACT	perfect_dup	ENSMUSG00000036257	mouse	mouse	motif	perfect_dup	chr12:45383586:45383587:+_ENSMUSG00000036257_ENSMUST00000043082	1	3	5	TRUE	0.378747330326258
chr12:45383693:45383694:+_ENSMUSG00000036257_ENSMUST00000043082|mus_hu|FALSE|FALSE	ACAAGAAATACAGTTGCTTGCTTCTCTGCTTCCCACAAACACTTCTTGCATTACTAAGGAGGTAAATATATATATCTACAGTCAGATTAATAGACATAACTTAAAAATCATTTATTTTCT	mus_hu	ENSMUSG00000036257	mouse	human	FALSE	FALSE	chr12:45383693:45383694:+_ENSMUSG00000036257_ENSMUST00000043082	1	2	4	TRUE	1.08464385459464
chr12:45383693:45383694:+_ENSMUSG00000036257_ENSMUST00000043082|mus_hu|motif|central	ACAAGAAATACAGTTGCTTGCTTCTCTGCTTCCCACAAACACTTCTTGCATTACGGAGGAGGTAAATATATATATCTACAGTCAGATTAATAGACATAACTTAAAAATCATTTATTTTCT	mus_hu	ENSMUSG00000036257	mouse	human	motif	FALSE	chr12:45383693:45383694:+_ENSMUSG00000036257_ENSMUST00000043082	1	2	4	TRUE	1.04729962279076
chr12:45383693:45383694:+_ENSMUSG00000036257_ENSMUST00000043082|mus_mus|FALSE|FALSE	ACACAAAATGCAATTGTTTGCTTCTCTGTTTCCCACAAAGACTTCTTGCATTATTAAGGAAGTAAATATATATATCTAGAGTCAAATTAATAGACATAACTTAAAAATCATTTATTTTCT	mus_mus	ENSMUSG00000036257	mouse	mouse	FALSE	FALSE	chr12:45383693:45383694:+_ENSMUSG00000036257_ENSMUST00000043082	2	4	5	TRUE	2.23063165991441
chr12:45699863:45699864:+_ENSMUSG00000020598_ENSMUST00000020939|mus_hu|FALSE|FALSE	TGGAGCATTTTTCATGCATCATATTGAACTGTATCCTGCAGAGGAAATAACAGGATCTGTTGGTGATGTTGCATTATTTTTTATCAGTTCTGAGGAAATCAAGAATACCCATTTTGAATG	mus_hu	ENSMUSG00000020598	mouse	human	FALSE	FALSE	chr12:45699863:45699864:+_ENSMUSG00000020598_ENSMUST00000020939	0	4	2	FALSE	0.943965720068821
chr12:45699863:45699864:+_ENSMUSG00000020598_ENSMUST00000020939|mus_mus|FALSE|FALSE	TGCAGCATGTCTCATGCATCGTATTGAACTGGATCCCGCACAGGGAATAATGTAATCTATTGATGATGTTGTATTTCTTTTTAATCAGTTCCAAGGAAATTGAGAAAAACCCCACTCTGA	mus_mus	ENSMUSG00000020598	mouse	mouse	FALSE	FALSE	chr12:45699863:45699864:+_ENSMUSG00000020598_ENSMUST00000020939	0	2	1	FALSE	1.09775118681365
chr12:45699863:45699864:+_ENSMUSG00000020598_ENSMUST00000020939|mus_mus|motif|central	TGCAGCATGTCTCATGCATCGTATTGAACTGGATCCCGCACAGGGAATAATGTAATCGGTTGATGATGTTGTATTTCTTTTTAATCAGTTCCAAGGAAATTGAGAAAAACCCCACTCTGA	mus_mus	ENSMUSG00000020598	mouse	mouse	motif	FALSE	chr12:45699863:45699864:+_ENSMUSG00000020598_ENSMUST00000020939	0	2	1	FALSE	1.32245052665834
chr12:46205223:46205224:+_ENSG00000189079_ENST00000334344|hu_hu|FALSE|FALSE	CTGTGGCTTTGGATTGCCTGGTGGTACCTCATCATCATCCTCCCCAAAATGATGAACTTTCTCGTACTTTTCTAGGTAACGCAAGTAATACTGTTTTAAAGCAAAGGCAGCGTTAGAACA	hu_hu	ENSG00000189079	human	human	FALSE	FALSE	chr12:46205223:46205224:+_ENSG00000189079_ENST00000334344	2	4	2	TRUE	0.845941174491051
chr12:46205223:46205224:+_ENSG00000189079_ENST00000334344|hu_mus|FALSE|FALSE	CTGTGGCTTTGGATTGCCTGGTGGTACCTCATCATCATCTTCCCCAAAATGATGAACTTTCTCGTACTTTTCTAGATAACGCAAGTAATACTGTTTTAAAGCAAAGGCAGCGTTGGAACA	hu_mus	ENSG00000189079	human	mouse	FALSE	FALSE	chr12:46205223:46205224:+_ENSG00000189079_ENST00000334344	1	4	1	TRUE	0.950370560562762
chr12:46321692:46321693:-_ENSG00000139218_ENST00000369367|hu_hu|FALSE|FALSE	GCTCTCTATAAGCTCCTCTGTTTTTAGTGTAAAATCTTTATGTTCAGTAATTTCTACTAGGGAACTCTCTGTTATTTTTTCTTCATTAACCACTGACTCTACATTCTCAGATAAGTCACT	hu_hu	ENSG00000139218	human	human	FALSE	FALSE	chr12:46321692:46321693:-_ENSG00000139218_ENST00000369367	2	5	4	TRUE	0.55334419748101
chr12:46321692:46321693:-_ENSG00000139218_ENST00000369367|hu_hu|motif|central	GCTCTCTATAAGCTCCTCTGTTTTTAGTGTAAAATCTTTATGTTCAGTAATTTCGGCGGGGGAACTCTCTGTTATTTTTTCTTCATTAACCACTGACTCTACATTCTCAGATAAGTCACT	hu_hu	ENSG00000139218	human	human	motif	FALSE	chr12:46321692:46321693:-_ENSG00000139218_ENST00000369367	1	5	4	TRUE	0.736481014022982
chr12:46321692:46321693:-_ENSG00000139218_ENST00000369367|hu_mus|FALSE|FALSE	GCTCTCTACAAATGCTTCTATGTTTACTGCAGAATCGTTCAAGTCAGTACTTTCTACAGTGAGACTCTCCCCTGTTCTTTCATCGTTCAAGTCAGTACTTTCTACAGTGAGACTCTCCTC	hu_mus	ENSG00000139218	human	mouse	FALSE	FALSE	chr12:46321692:46321693:-_ENSG00000139218_ENST00000369367	0	4	1	FALSE	0.73424031005619
chr12:46321692:46321693:-_ENSG00000139218_ENST00000369367|hu_mus|motif|central	GCTCTCTACAAATGCTTCTATGTTTACTGCAGAATCGTTCAAGTCAGTACTTTCGGCAGTGAGACTCTCCCCTGTTCTTTCATCGTTCAAGTCAGTACTTTCTACAGTGAGACTCTCCTC	hu_mus	ENSG00000139218	human	mouse	motif	FALSE	chr12:46321692:46321693:-_ENSG00000139218_ENST00000369367	0	4	1	FALSE	0.581275217829152
chr12:46623017:46623018:-_ENSG00000111371_ENST00000398637|hu_hu|FALSE|FALSE	GAGTCCCAAAATCCCACTGCCCATAATGGCGTTGCTTAGGTTAAAAACAGACATGCCTAAGGAGGTTGTACCTGGAATATACTCATCACACTTCTTTTTTTCCAAATGGCTGTTTGTGAG	hu_hu	ENSG00000111371	human	human	FALSE	FALSE	chr12:46623017:46623018:-_ENSG00000111371_ENST00000398637	1	3	2	TRUE	1.14799090048967
chr12:46623017:46623018:-_ENSG00000111371_ENST00000398637|hu_hu|motif|central	GAGTCCCAAAATCCCACTGCCCATAATGGCGTTGCTTAGGTTAAAAACAGACATGCCGGAGGAGGTTGTACCTGGAATATACTCATCACACTTCTTTTTTTCCAAATGGCTGTTTGTGAG	hu_hu	ENSG00000111371	human	human	motif	FALSE	chr12:46623017:46623018:-_ENSG00000111371_ENST00000398637	1	3	2	TRUE	1.37057646984382
chr12:46623017:46623018:-_ENSG00000111371_ENST00000398637|hu_mus|FALSE|FALSE	AAGGCCCAAGATTCCACTGCCCATGATGGCGTTGCTCAGGTTAAAGACAGACATTCCCAGGGAGGTTGTTCCTGGAATATACTCGTCGCATTTCCTTTTCTCCAGATGGCTGTTTGTGAG	hu_mus	ENSG00000111371	human	mouse	FALSE	FALSE	chr12:46623017:46623018:-_ENSG00000111371_ENST00000398637	0	3	1	FALSE	1.04004127665263
chr12:48362563:48362564:+_ENSG00000134291_ENST00000256686|hu_hu|FALSE|FALSE	GATGAAGGGTGAATCAAGCCCCACATAGACTCTTGGTAAAAACAATTCTAACTTTCTAAAAAAAAAAAAAGCCAACACACTTTTTTCTTTCTTTTCAAAAAGCTCCCAGGCCTTTGGGAA	hu_hu	ENSG00000134291	human	human	FALSE	FALSE	chr12:48362563:48362564:+_ENSG00000134291_ENST00000256686	1	6	0	TRUE	1.96820279271365
chr12:48362563:48362564:+_ENSG00000134291_ENST00000256686|hu_hu|hu_hu_hu_mus_False|1_1	TCCGTCAAGCCCTTCGATAGACCCTTGCGGGGGAAACTGTAATCACTTTGTATGGGGAAGGAAAAGAAACGCCAAAAACTTTCCAAAAAGCGGGGGTGGGGTGAGGCGGGAGGTTGGGAA	hu_hu	ENSG00000134291	human	human	hu_hu_hu_mus_False	FALSE	chr12:48362563:48362564:+_ENSG00000134291_ENST00000256686	1	2	0	TRUE	2.33371121998819
chr12:48362563:48362564:+_ENSG00000134291_ENST00000256686|hu_hu|hu_hu_hu_mus_False|1_108	TCCGAAGGGTGAATCGATAGACCCTTGCGGGGGAAACTGTAATCACTTTGTATGGGGAAGGAAAAGAAACGCCAAAAACTTTCCAAAAAGCGGGGGTGGGGTGAGGCGGGAGGTTGGGAA	hu_hu	ENSG00000134291	human	human	hu_hu_hu_mus_False	FALSE	chr12:48362563:48362564:+_ENSG00000134291_ENST00000256686	1	2	0	TRUE	2.25523190219475
chr12:48362563:48362564:+_ENSG00000134291_ENST00000256686|hu_hu|hu_hu_hu_mus_False|1_18	TCCGTCAAGCCCTTCGATAGACCCTTGCGGGGGAAACTGTAATCACTTTGTATGGGGAAGGAAAAGAAACGCCAAAAACTTTCCAAAAAGCGGTTCAAAAAGCAGGCGGGAGGTTGGGAA	hu_hu	ENSG00000134291	human	human	hu_hu_hu_mus_False	FALSE	chr12:48362563:48362564:+_ENSG00000134291_ENST00000256686	1	2	0	TRUE	1.87987182132615
chr12:48362563:48362564:+_ENSG00000134291_ENST00000256686|hu_hu|hu_hu_hu_mus_False|1_28	TCCGTCAAGCCCTTCGATAGACCCTTGCGGGGGAAACTGTAATCACTTTGTATGGGGAAGGAAAAGAAACGCCAAAAACTTTCTTTCTTTCTTGGGTGGGGTGAGGCGGGAGGTTGGGAA	hu_hu	ENSG00000134291	human	human	hu_hu_hu_mus_False	FALSE	chr12:48362563:48362564:+_ENSG00000134291_ENST00000256686	1	4	0	TRUE	1.72039582218582
chr12:48362563:48362564:+_ENSG00000134291_ENST00000256686|hu_hu|hu_hu_hu_mus_False|1_38	TCCGTCAAGCCCTTCGATAGACCCTTGCGGGGGAAACTGTAATCACTTTGTATGGGGAAGGAAAAGAAACGCCAACACACTTTCAAAAAGCGGGGGTGGGGTGAGGCGGGAGGTTGGGAA	hu_hu	ENSG00000134291	human	human	hu_hu_hu_mus_False	FALSE	chr12:48362563:48362564:+_ENSG00000134291_ENST00000256686	1	2	0	TRUE	2.28147466957458
chr12:48362563:48362564:+_ENSG00000134291_ENST00000256686|hu_hu|hu_hu_hu_mus_False|1_48	TCCGTCAAGCCCTTCGATAGACCCTTGCGGGGGAAACTGTAATCACTTTGTATGGGGAAGGAAAAAAAAAGCCAAAAACTTTCCAAAAAGCGGGGGTGGGGTGAGGCGGGAGGTTGGGAA	hu_hu	ENSG00000134291	human	human	hu_hu_hu_mus_False	FALSE	chr12:48362563:48362564:+_ENSG00000134291_ENST00000256686	1	2	0	TRUE	2.44544346785167
chr12:48362563:48362564:+_ENSG00000134291_ENST00000256686|hu_hu|hu_hu_hu_mus_False|1_58	TCCGTCAAGCCCTTCGATAGACCCTTGCGGGGGAAACTGTAATCACTTTGTATTTCTAAAAAAAAGAAACGCCAAAAACTTTCCAAAAAGCGGGGGTGGGGTGAGGCGGGAGGTTGGGAA	hu_hu	ENSG00000134291	human	human	hu_hu_hu_mus_False	FALSE	chr12:48362563:48362564:+_ENSG00000134291_ENST00000256686	1	3	0	TRUE	1.89133112867788
chr12:48362563:48362564:+_ENSG00000134291_ENST00000256686|hu_hu|hu_hu_hu_mus_False|1_68	TCCGTCAAGCCCTTCGATAGACCCTTGCGGGGGAAACTGTAATAATTCTAACTGGGGAAGGAAAAGAAACGCCAAAAACTTTCCAAAAAGCGGGGGTGGGGTGAGGCGGGAGGTTGGGAA	hu_hu	ENSG00000134291	human	human	hu_hu_hu_mus_False	FALSE	chr12:48362563:48362564:+_ENSG00000134291_ENST00000256686	1	1	0	TRUE	3.33360605089539
chr12:48362563:48362564:+_ENSG00000134291_ENST00000256686|hu_hu|hu_hu_hu_mus_False|1_78	TCCGTCAAGCCCTTCGATAGACCCTTGCGGGGGTGGTAAAAACCACTTTGTATGGGGAAGGAAAAGAAACGCCAAAAACTTTCCAAAAAGCGGGGGTGGGGTGAGGCGGGAGGTTGGGAA	hu_hu	ENSG00000134291	human	human	hu_hu_hu_mus_False	FALSE	chr12:48362563:48362564:+_ENSG00000134291_ENST00000256686	1	2	0	TRUE	1.90980326539495
chr12:48362563:48362564:+_ENSG00000134291_ENST00000256686|hu_hu|hu_hu_hu_mus_False|1_8	TCCGTCAAGCCCTTCGATAGACCCTTGCGGGGGAAACTGTAATCACTTTGTATGGGGAAGGAAAAGAAACGCCAAAAACTTTCCAAAAAGCGGGGGTGGGGTGTCCCAGGCCTTTGGGAA	hu_hu	ENSG00000134291	human	human	hu_hu_hu_mus_False	FALSE	chr12:48362563:48362564:+_ENSG00000134291_ENST00000256686	1	3	0	TRUE	2.48473042835947
chr12:48362563:48362564:+_ENSG00000134291_ENST00000256686|hu_hu|hu_hu_hu_mus_False|1_88	TCCGTCAAGCCCTTCGATAGACCCATAGACTCTAAACTGTAATCACTTTGTATGGGGAAGGAAAAGAAACGCCAAAAACTTTCCAAAAAGCGGGGGTGGGGTGAGGCGGGAGGTTGGGAA	hu_hu	ENSG00000134291	human	human	hu_hu_hu_mus_False	FALSE	chr12:48362563:48362564:+_ENSG00000134291_ENST00000256686	2	2	0	TRUE	2.82403850318079
chr12:48362563:48362564:+_ENSG00000134291_ENST00000256686|hu_hu|hu_hu_hu_mus_False|1_98	TCCGTCAAGCCCTTCAAGCCCCACTTGCGGGGGAAACTGTAATCACTTTGTATGGGGAAGGAAAAGAAACGCCAAAAACTTTCCAAAAAGCGGGGGTGGGGTGAGGCGGGAGGTTGGGAA	hu_hu	ENSG00000134291	human	human	hu_hu_hu_mus_False	FALSE	chr12:48362563:48362564:+_ENSG00000134291_ENST00000256686	0	2	0	FALSE	1.93141993542771
chr12:48362563:48362564:+_ENSG00000134291_ENST00000256686|hu_hu|hu_hu_hu_mus_False|18_108	TCCGAAGGGTGAATCGATAGACCCTTGCGGGGGAAACTGTAATCACTTTGTATGGGGAAGGAAAAGAAACGCCAAAAACTTTCCAAAAAGCGGTTCAAAAAGCAGGCGGGAGGGGGAGGT	hu_hu	ENSG00000134291	human	human	hu_hu_hu_mus_False	FALSE	chr12:48362563:48362564:+_ENSG00000134291_ENST00000256686	1	2	0	TRUE	2.16381514316149
chr12:48362563:48362564:+_ENSG00000134291_ENST00000256686|hu_hu|hu_hu_hu_mus_False|18_18	TCCGTCAAGCCCTTCGATAGACCCTTGCGGGGGAAACTGTAATCACTTTGTATGGGGAAGGAAAAGAAACGCCAAAAACTTTCCAAAAAGCGGTTCAAAAAGCAGGCGGGAGGGGGAGGT	hu_hu	ENSG00000134291	human	human	hu_hu_hu_mus_False	FALSE	chr12:48362563:48362564:+_ENSG00000134291_ENST00000256686	1	2	0	TRUE	2.29428331903077
chr12:48362563:48362564:+_ENSG00000134291_ENST00000256686|hu_hu|hu_hu_hu_mus_False|18_28	TCCGTCAAGCCCTTCGATAGACCCTTGCGGGGGAAACTGTAATCACTTTGTATGGGGAAGGAAAAGAAACGCCAAAAACTTTCTTTCTTTCTTTTCAAAAAGCAGGCGGGAGGGGGAGGT	hu_hu	ENSG00000134291	human	human	hu_hu_hu_mus_False	FALSE	chr12:48362563:48362564:+_ENSG00000134291_ENST00000256686	1	5	0	TRUE	1.58339230814154
chr12:48362563:48362564:+_ENSG00000134291_ENST00000256686|hu_hu|hu_hu_hu_mus_False|18_38	TCCGTCAAGCCCTTCGATAGACCCTTGCGGGGGAAACTGTAATCACTTTGTATGGGGAAGGAAAAGAAACGCCAACACACTTTCAAAAAGCGGTTCAAAAAGCAGGCGGGAGGGGGAGGT	hu_hu	ENSG00000134291	human	human	hu_hu_hu_mus_False	FALSE	chr12:48362563:48362564:+_ENSG00000134291_ENST00000256686	1	2	0	TRUE	2.09923402216388
chr12:48362563:48362564:+_ENSG00000134291_ENST00000256686|hu_hu|hu_hu_hu_mus_False|18_48	TCCGTCAAGCCCTTCGATAGACCCTTGCGGGGGAAACTGTAATCACTTTGTATGGGGAAGGAAAAAAAAAGCCAAAAACTTTCCAAAAAGCGGTTCAAAAAGCAGGCGGGAGGGGGAGGT	hu_hu	ENSG00000134291	human	human	hu_hu_hu_mus_False	FALSE	chr12:48362563:48362564:+_ENSG00000134291_ENST00000256686	1	2	0	TRUE	2.27422641495155
chr12:48362563:48362564:+_ENSG00000134291_ENST00000256686|hu_hu|hu_hu_hu_mus_False|18_58	TCCGTCAAGCCCTTCGATAGACCCTTGCGGGGGAAACTGTAATCACTTTGTATTTCTAAAAAAAAGAAACGCCAAAAACTTTCCAAAAAGCGGTTCAAAAAGCAGGCGGGAGGGGGAGGT	hu_hu	ENSG00000134291	human	human	hu_hu_hu_mus_False	FALSE	chr12:48362563:48362564:+_ENSG00000134291_ENST00000256686	1	3	0	TRUE	1.93391276315134
chr12:48362563:48362564:+_ENSG00000134291_ENST00000256686|hu_hu|hu_hu_hu_mus_False|18_68	TCCGTCAAGCCCTTCGATAGACCCTTGCGGGGGAAACTGTAATAATTCTAACTGGGGAAGGAAAAGAAACGCCAAAAACTTTCCAAAAAGCGGTTCAAAAAGCAGGCGGGAGGGGGAGGT	hu_hu	ENSG00000134291	human	human	hu_hu_hu_mus_False	FALSE	chr12:48362563:48362564:+_ENSG00000134291_ENST00000256686	1	1	0	TRUE	2.86455763895975
chr12:48362563:48362564:+_ENSG00000134291_ENST00000256686|hu_hu|hu_hu_hu_mus_False|18_78	TCCGTCAAGCCCTTCGATAGACCCTTGCGGGGGTGGTAAAAACCACTTTGTATGGGGAAGGAAAAGAAACGCCAAAAACTTTCCAAAAAGCGGTTCAAAAAGCAGGCGGGAGGGGGAGGT	hu_hu	ENSG00000134291	human	human	hu_hu_hu_mus_False	FALSE	chr12:48362563:48362564:+_ENSG00000134291_ENST00000256686	1	2	0	TRUE	1.95445984758332
chr12:48362563:48362564:+_ENSG00000134291_ENST00000256686|hu_hu|hu_hu_hu_mus_False|18_88	TCCGTCAAGCCCTTCGATAGACCCATAGACTCTAAACTGTAATCACTTTGTATGGGGAAGGAAAAGAAACGCCAAAAACTTTCCAAAAAGCGGTTCAAAAAGCAGGCGGGAGGGGGAGGT	hu_hu	ENSG00000134291	human	human	hu_hu_hu_mus_False	FALSE	chr12:48362563:48362564:+_ENSG00000134291_ENST00000256686	2	2	0	TRUE	2.39918993753103
chr12:48362563:48362564:+_ENSG00000134291_ENST00000256686|hu_hu|hu_hu_hu_mus_False|18_98	TCCGTCAAGCCCTTCAAGCCCCACTTGCGGGGGAAACTGTAATCACTTTGTATGGGGAAGGAAAAGAAACGCCAAAAACTTTCCAAAAAGCGGTTCAAAAAGCAGGCGGGAGGGGGAGGT	hu_hu	ENSG00000134291	human	human	hu_hu_hu_mus_False	FALSE	chr12:48362563:48362564:+_ENSG00000134291_ENST00000256686	0	2	0	FALSE	2.06740439792231
chr12:48362563:48362564:+_ENSG00000134291_ENST00000256686|hu_hu|hu_hu_hu_mus_False|28_108	TCCGAAGGGTGAATCGATAGACCCTTGCGGGGGAAACTGTAATCACTTTGTATGGGGAAGGAAAAGAAACGCCAAAAACTTTCTTTCTTTCTTGGGTGGGGTGAGGCGGGAGGGGGAGGT	hu_hu	ENSG00000134291	human	human	hu_hu_hu_mus_False	FALSE	chr12:48362563:48362564:+_ENSG00000134291_ENST00000256686	1	4	0	TRUE	1.64428626983081
chr12:48362563:48362564:+_ENSG00000134291_ENST00000256686|hu_hu|hu_hu_hu_mus_False|28_28	TCCGTCAAGCCCTTCGATAGACCCTTGCGGGGGAAACTGTAATCACTTTGTATGGGGAAGGAAAAGAAACGCCAAAAACTTTCTTTCTTTCTTGGGTGGGGTGAGGCGGGAGGGGGAGGT	hu_hu	ENSG00000134291	human	human	hu_hu_hu_mus_False	FALSE	chr12:48362563:48362564:+_ENSG00000134291_ENST00000256686	1	4	0	TRUE	1.1696798644817
chr12:48362563:48362564:+_ENSG00000134291_ENST00000256686|hu_hu|hu_hu_hu_mus_False|28_38	TCCGTCAAGCCCTTCGATAGACCCTTGCGGGGGAAACTGTAATCACTTTGTATGGGGAAGGAAAAGAAACGCCAACACACTTTTTTCTTTCTTGGGTGGGGTGAGGCGGGAGGGGGAGGT	hu_hu	ENSG00000134291	human	human	hu_hu_hu_mus_False	FALSE	chr12:48362563:48362564:+_ENSG00000134291_ENST00000256686	1	4	0	TRUE	1.726015237511
chr12:48362563:48362564:+_ENSG00000134291_ENST00000256686|hu_hu|hu_hu_hu_mus_False|28_48	TCCGTCAAGCCCTTCGATAGACCCTTGCGGGGGAAACTGTAATCACTTTGTATGGGGAAGGAAAAAAAAAGCCAAAAACTTTCTTTCTTTCTTGGGTGGGGTGAGGCGGGAGGGGGAGGT	hu_hu	ENSG00000134291	human	human	hu_hu_hu_mus_False	FALSE	chr12:48362563:48362564:+_ENSG00000134291_ENST00000256686	1	4	0	TRUE	1.54324508148702
chr12:48362563:48362564:+_ENSG00000134291_ENST00000256686|hu_hu|hu_hu_hu_mus_False|28_58	TCCGTCAAGCCCTTCGATAGACCCTTGCGGGGGAAACTGTAATCACTTTGTATTTCTAAAAAAAAGAAACGCCAAAAACTTTCTTTCTTTCTTGGGTGGGGTGAGGCGGGAGGGGGAGGT	hu_hu	ENSG00000134291	human	human	hu_hu_hu_mus_False	FALSE	chr12:48362563:48362564:+_ENSG00000134291_ENST00000256686	1	5	0	TRUE	1.51898270304202
chr12:48362563:48362564:+_ENSG00000134291_ENST00000256686|hu_hu|hu_hu_hu_mus_False|28_68	TCCGTCAAGCCCTTCGATAGACCCTTGCGGGGGAAACTGTAATAATTCTAACTGGGGAAGGAAAAGAAACGCCAAAAACTTTCTTTCTTTCTTGGGTGGGGTGAGGCGGGAGGGGGAGGT	hu_hu	ENSG00000134291	human	human	hu_hu_hu_mus_False	FALSE	chr12:48362563:48362564:+_ENSG00000134291_ENST00000256686	1	3	0	TRUE	1.62363976344124
chr12:48362563:48362564:+_ENSG00000134291_ENST00000256686|hu_hu|hu_hu_hu_mus_False|28_78	TCCGTCAAGCCCTTCGATAGACCCTTGCGGGGGTGGTAAAAACCACTTTGTATGGGGAAGGAAAAGAAACGCCAAAAACTTTCTTTCTTTCTTGGGTGGGGTGAGGCGGGAGGGGGAGGT	hu_hu	ENSG00000134291	human	human	hu_hu_hu_mus_False	FALSE	chr12:48362563:48362564:+_ENSG00000134291_ENST00000256686	1	4	0	TRUE	1.39025394878248
chr12:48362563:48362564:+_ENSG00000134291_ENST00000256686|hu_hu|hu_hu_hu_mus_False|28_88	TCCGTCAAGCCCTTCGATAGACCCATAGACTCTAAACTGTAATCACTTTGTATGGGGAAGGAAAAGAAACGCCAAAAACTTTCTTTCTTTCTTGGGTGGGGTGAGGCGGGAGGGGGAGGT	hu_hu	ENSG00000134291	human	human	hu_hu_hu_mus_False	FALSE	chr12:48362563:48362564:+_ENSG00000134291_ENST00000256686	2	4	0	TRUE	2.09969386554405
chr12:48362563:48362564:+_ENSG00000134291_ENST00000256686|hu_hu|hu_hu_hu_mus_False|28_98	TCCGTCAAGCCCTTCAAGCCCCACTTGCGGGGGAAACTGTAATCACTTTGTATGGGGAAGGAAAAGAAACGCCAAAAACTTTCTTTCTTTCTTGGGTGGGGTGAGGCGGGAGGGGGAGGT	hu_hu	ENSG00000134291	human	human	hu_hu_hu_mus_False	FALSE	chr12:48362563:48362564:+_ENSG00000134291_ENST00000256686	0	4	0	FALSE	1.73433184101107
chr12:48362563:48362564:+_ENSG00000134291_ENST00000256686|hu_hu|hu_hu_hu_mus_False|38_108	TCCGAAGGGTGAATCGATAGACCCTTGCGGGGGAAACTGTAATCACTTTGTATGGGGAAGGAAAAGAAACGCCAACACACTTTCAAAAAGCGGGGGTGGGGTGAGGCGGGAGGGGGAGGT	hu_hu	ENSG00000134291	human	human	hu_hu_hu_mus_False	FALSE	chr12:48362563:48362564:+_ENSG00000134291_ENST00000256686	1	2	0	TRUE	2.51646971109632
chr12:48362563:48362564:+_ENSG00000134291_ENST00000256686|hu_hu|hu_hu_hu_mus_False|38_38	TCCGTCAAGCCCTTCGATAGACCCTTGCGGGGGAAACTGTAATCACTTTGTATGGGGAAGGAAAAGAAACGCCAACACACTTTCAAAAAGCGGGGGTGGGGTGAGGCGGGAGGGGGAGGT	hu_hu	ENSG00000134291	human	human	hu_hu_hu_mus_False	FALSE	chr12:48362563:48362564:+_ENSG00000134291_ENST00000256686	1	2	0	TRUE	2.02079277197313
chr12:48362563:48362564:+_ENSG00000134291_ENST00000256686|hu_hu|hu_hu_hu_mus_False|38_48	TCCGTCAAGCCCTTCGATAGACCCTTGCGGGGGAAACTGTAATCACTTTGTATGGGGAAGGAAAAAAAAAGCCAACACACTTTCAAAAAGCGGGGGTGGGGTGAGGCGGGAGGGGGAGGT	hu_hu	ENSG00000134291	human	human	hu_hu_hu_mus_False	FALSE	chr12:48362563:48362564:+_ENSG00000134291_ENST00000256686	1	2	0	TRUE	2.32754347661262
chr12:48362563:48362564:+_ENSG00000134291_ENST00000256686|hu_hu|hu_hu_hu_mus_False|38_58	TCCGTCAAGCCCTTCGATAGACCCTTGCGGGGGAAACTGTAATCACTTTGTATTTCTAAAAAAAAGAAACGCCAACACACTTTCAAAAAGCGGGGGTGGGGTGAGGCGGGAGGGGGAGGT	hu_hu	ENSG00000134291	human	human	hu_hu_hu_mus_False	FALSE	chr12:48362563:48362564:+_ENSG00000134291_ENST00000256686	1	3	0	TRUE	2.66818982856833
chr12:48362563:48362564:+_ENSG00000134291_ENST00000256686|hu_hu|hu_hu_hu_mus_False|38_68	TCCGTCAAGCCCTTCGATAGACCCTTGCGGGGGAAACTGTAATAATTCTAACTGGGGAAGGAAAAGAAACGCCAACACACTTTCAAAAAGCGGGGGTGGGGTGAGGCGGGAGGGGGAGGT	hu_hu	ENSG00000134291	human	human	hu_hu_hu_mus_False	FALSE	chr12:48362563:48362564:+_ENSG00000134291_ENST00000256686	1	1	0	TRUE	1.75794886371017
chr12:48362563:48362564:+_ENSG00000134291_ENST00000256686|hu_hu|hu_hu_hu_mus_False|38_78	TCCGTCAAGCCCTTCGATAGACCCTTGCGGGGGTGGTAAAAACCACTTTGTATGGGGAAGGAAAAGAAACGCCAACACACTTTCAAAAAGCGGGGGTGGGGTGAGGCGGGAGGGGGAGGT	hu_hu	ENSG00000134291	human	human	hu_hu_hu_mus_False	FALSE	chr12:48362563:48362564:+_ENSG00000134291_ENST00000256686	1	2	0	TRUE	1.64623396048732
chr12:48362563:48362564:+_ENSG00000134291_ENST00000256686|hu_hu|hu_hu_hu_mus_False|38_88	TCCGTCAAGCCCTTCGATAGACCCATAGACTCTAAACTGTAATCACTTTGTATGGGGAAGGAAAAGAAACGCCAACACACTTTCAAAAAGCGGGGGTGGGGTGAGGCGGGAGGGGGAGGT	hu_hu	ENSG00000134291	human	human	hu_hu_hu_mus_False	FALSE	chr12:48362563:48362564:+_ENSG00000134291_ENST00000256686	2	2	0	TRUE	2.25172824804874
chr12:48362563:48362564:+_ENSG00000134291_ENST00000256686|hu_hu|hu_hu_hu_mus_False|38_98	TCCGTCAAGCCCTTCAAGCCCCACTTGCGGGGGAAACTGTAATCACTTTGTATGGGGAAGGAAAAGAAACGCCAACACACTTTCAAAAAGCGGGGGTGGGGTGAGGCGGGAGGGGGAGGT	hu_hu	ENSG00000134291	human	human	hu_hu_hu_mus_False	FALSE	chr12:48362563:48362564:+_ENSG00000134291_ENST00000256686	0	2	0	FALSE	2.30684794512418
chr12:48362563:48362564:+_ENSG00000134291_ENST00000256686|hu_hu|hu_hu_hu_mus_False|48_108	TCCGAAGGGTGAATCGATAGACCCTTGCGGGGGAAACTGTAATCACTTTGTATGGGGAAGGAAAAAAAAAGCCAAAAACTTTCCAAAAAGCGGGGGTGGGGTGAGGCGGGAGGGGGAGGT	hu_hu	ENSG00000134291	human	human	hu_hu_hu_mus_False	FALSE	chr12:48362563:48362564:+_ENSG00000134291_ENST00000256686	1	2	0	TRUE	2.73949577322037
chr12:48362563:48362564:+_ENSG00000134291_ENST00000256686|hu_hu|hu_hu_hu_mus_False|48_48	TCCGTCAAGCCCTTCGATAGACCCTTGCGGGGGAAACTGTAATCACTTTGTATGGGGAAGGAAAAAAAAAGCCAAAAACTTTCCAAAAAGCGGGGGTGGGGTGAGGCGGGAGGGGGAGGT	hu_hu	ENSG00000134291	human	human	hu_hu_hu_mus_False	FALSE	chr12:48362563:48362564:+_ENSG00000134291_ENST00000256686	1	2	0	TRUE	3.09077215142063
chr12:48362563:48362564:+_ENSG00000134291_ENST00000256686|hu_hu|hu_hu_hu_mus_False|48_58	TCCGTCAAGCCCTTCGATAGACCCTTGCGGGGGAAACTGTAATCACTTTGTATTTCTAAAAAAAAAAAAAGCCAAAAACTTTCCAAAAAGCGGGGGTGGGGTGAGGCGGGAGGGGGAGGT	hu_hu	ENSG00000134291	human	human	hu_hu_hu_mus_False	FALSE	chr12:48362563:48362564:+_ENSG00000134291_ENST00000256686	1	3	0	TRUE	2.29318937717548
chr12:48362563:48362564:+_ENSG00000134291_ENST00000256686|hu_hu|hu_hu_hu_mus_False|48_68	TCCGTCAAGCCCTTCGATAGACCCTTGCGGGGGAAACTGTAATAATTCTAACTGGGGAAGGAAAAAAAAAGCCAAAAACTTTCCAAAAAGCGGGGGTGGGGTGAGGCGGGAGGGGGAGGT	hu_hu	ENSG00000134291	human	human	hu_hu_hu_mus_False	FALSE	chr12:48362563:48362564:+_ENSG00000134291_ENST00000256686	1	1	0	TRUE	2.80615129017484
chr12:48362563:48362564:+_ENSG00000134291_ENST00000256686|hu_hu|hu_hu_hu_mus_False|48_78	TCCGTCAAGCCCTTCGATAGACCCTTGCGGGGGTGGTAAAAACCACTTTGTATGGGGAAGGAAAAAAAAAGCCAAAAACTTTCCAAAAAGCGGGGGTGGGGTGAGGCGGGAGGGGGAGGT	hu_hu	ENSG00000134291	human	human	hu_hu_hu_mus_False	FALSE	chr12:48362563:48362564:+_ENSG00000134291_ENST00000256686	1	2	0	TRUE	1.62042862892266
chr12:48362563:48362564:+_ENSG00000134291_ENST00000256686|hu_hu|hu_hu_hu_mus_False|48_88	TCCGTCAAGCCCTTCGATAGACCCATAGACTCTAAACTGTAATCACTTTGTATGGGGAAGGAAAAAAAAAGCCAAAAACTTTCCAAAAAGCGGGGGTGGGGTGAGGCGGGAGGGGGAGGT	hu_hu	ENSG00000134291	human	human	hu_hu_hu_mus_False	FALSE	chr12:48362563:48362564:+_ENSG00000134291_ENST00000256686	2	2	0	TRUE	2.48320819363401
chr12:48362563:48362564:+_ENSG00000134291_ENST00000256686|hu_hu|hu_hu_hu_mus_False|48_98	TCCGTCAAGCCCTTCAAGCCCCACTTGCGGGGGAAACTGTAATCACTTTGTATGGGGAAGGAAAAAAAAAGCCAAAAACTTTCCAAAAAGCGGGGGTGGGGTGAGGCGGGAGGGGGAGGT	hu_hu	ENSG00000134291	human	human	hu_hu_hu_mus_False	FALSE	chr12:48362563:48362564:+_ENSG00000134291_ENST00000256686	0	2	0	FALSE	2.20945659749087
chr12:48362563:48362564:+_ENSG00000134291_ENST00000256686|hu_hu|hu_hu_hu_mus_False|58_108	TCCGAAGGGTGAATCGATAGACCCTTGCGGGGGAAACTGTAATCACTTTGTATTTCTAAAAAAAAGAAACGCCAAAAACTTTCCAAAAAGCGGGGGTGGGGTGAGGCGGGAGGGGGAGGT	hu_hu	ENSG00000134291	human	human	hu_hu_hu_mus_False	FALSE	chr12:48362563:48362564:+_ENSG00000134291_ENST00000256686	1	3	0	TRUE	2.08071810141127
chr12:48362563:48362564:+_ENSG00000134291_ENST00000256686|hu_hu|hu_hu_hu_mus_False|58_58	TCCGTCAAGCCCTTCGATAGACCCTTGCGGGGGAAACTGTAATCACTTTGTATTTCTAAAAAAAAGAAACGCCAAAAACTTTCCAAAAAGCGGGGGTGGGGTGAGGCGGGAGGGGGAGGT	hu_hu	ENSG00000134291	human	human	hu_hu_hu_mus_False	FALSE	chr12:48362563:48362564:+_ENSG00000134291_ENST00000256686	1	3	0	TRUE	1.51666478876341
chr12:48362563:48362564:+_ENSG00000134291_ENST00000256686|hu_hu|hu_hu_hu_mus_False|58_68	TCCGTCAAGCCCTTCGATAGACCCTTGCGGGGGAAACTGTAATAATTCTAACTTTCTAAAAAAAAGAAACGCCAAAAACTTTCCAAAAAGCGGGGGTGGGGTGAGGCGGGAGGGGGAGGT	hu_hu	ENSG00000134291	human	human	hu_hu_hu_mus_False	FALSE	chr12:48362563:48362564:+_ENSG00000134291_ENST00000256686	1	2	0	TRUE	2.3162901499886
chr12:48362563:48362564:+_ENSG00000134291_ENST00000256686|hu_hu|hu_hu_hu_mus_False|58_78	TCCGTCAAGCCCTTCGATAGACCCTTGCGGGGGTGGTAAAAACCACTTTGTATTTCTAAAAAAAAGAAACGCCAAAAACTTTCCAAAAAGCGGGGGTGGGGTGAGGCGGGAGGGGGAGGT	hu_hu	ENSG00000134291	human	human	hu_hu_hu_mus_False	FALSE	chr12:48362563:48362564:+_ENSG00000134291_ENST00000256686	1	3	0	TRUE	3.56785506716044
chr12:48362563:48362564:+_ENSG00000134291_ENST00000256686|hu_hu|hu_hu_hu_mus_False|58_88	TCCGTCAAGCCCTTCGATAGACCCATAGACTCTAAACTGTAATCACTTTGTATTTCTAAAAAAAAGAAACGCCAAAAACTTTCCAAAAAGCGGGGGTGGGGTGAGGCGGGAGGGGGAGGT	hu_hu	ENSG00000134291	human	human	hu_hu_hu_mus_False	FALSE	chr12:48362563:48362564:+_ENSG00000134291_ENST00000256686	2	3	0	TRUE	1.84993613898037
chr12:48362563:48362564:+_ENSG00000134291_ENST00000256686|hu_hu|hu_hu_hu_mus_False|58_98	TCCGTCAAGCCCTTCAAGCCCCACTTGCGGGGGAAACTGTAATCACTTTGTATTTCTAAAAAAAAGAAACGCCAAAAACTTTCCAAAAAGCGGGGGTGGGGTGAGGCGGGAGGGGGAGGT	hu_hu	ENSG00000134291	human	human	hu_hu_hu_mus_False	FALSE	chr12:48362563:48362564:+_ENSG00000134291_ENST00000256686	0	3	0	FALSE	1.5645434196931
chr12:48362563:48362564:+_ENSG00000134291_ENST00000256686|hu_hu|hu_hu_hu_mus_False|68_108	TCCGAAGGGTGAATCGATAGACCCTTGCGGGGGAAACTGTAATAATTCTAACTGGGGAAGGAAAAGAAACGCCAAAAACTTTCCAAAAAGCGGGGGTGGGGTGAGGCGGGAGGGGGAGGT	hu_hu	ENSG00000134291	human	human	hu_hu_hu_mus_False	FALSE	chr12:48362563:48362564:+_ENSG00000134291_ENST00000256686	1	1	0	TRUE	3.20166481265198
chr12:48362563:48362564:+_ENSG00000134291_ENST00000256686|hu_hu|hu_hu_hu_mus_False|68_68	TCCGTCAAGCCCTTCGATAGACCCTTGCGGGGGAAACTGTAATAATTCTAACTGGGGAAGGAAAAGAAACGCCAAAAACTTTCCAAAAAGCGGGGGTGGGGTGAGGCGGGAGGGGGAGGT	hu_hu	ENSG00000134291	human	human	hu_hu_hu_mus_False	FALSE	chr12:48362563:48362564:+_ENSG00000134291_ENST00000256686	1	1	0	TRUE	4.0725760152772
chr12:48362563:48362564:+_ENSG00000134291_ENST00000256686|hu_hu|hu_hu_hu_mus_False|68_78	TCCGTCAAGCCCTTCGATAGACCCTTGCGGGGGTGGTAAAAACAATTCTAACTGGGGAAGGAAAAGAAACGCCAAAAACTTTCCAAAAAGCGGGGGTGGGGTGAGGCGGGAGGGGGAGGT	hu_hu	ENSG00000134291	human	human	hu_hu_hu_mus_False	FALSE	chr12:48362563:48362564:+_ENSG00000134291_ENST00000256686	1	1	0	TRUE	2.83918684793155
chr12:48362563:48362564:+_ENSG00000134291_ENST00000256686|hu_hu|hu_hu_hu_mus_False|68_88	TCCGTCAAGCCCTTCGATAGACCCATAGACTCTAAACTGTAATAATTCTAACTGGGGAAGGAAAAGAAACGCCAAAAACTTTCCAAAAAGCGGGGGTGGGGTGAGGCGGGAGGGGGAGGT	hu_hu	ENSG00000134291	human	human	hu_hu_hu_mus_False	FALSE	chr12:48362563:48362564:+_ENSG00000134291_ENST00000256686	2	1	0	TRUE	2.6482596870262
chr12:48362563:48362564:+_ENSG00000134291_ENST00000256686|hu_hu|hu_hu_hu_mus_False|68_98	TCCGTCAAGCCCTTCAAGCCCCACTTGCGGGGGAAACTGTAATAATTCTAACTGGGGAAGGAAAAGAAACGCCAAAAACTTTCCAAAAAGCGGGGGTGGGGTGAGGCGGGAGGGGGAGGT	hu_hu	ENSG00000134291	human	human	hu_hu_hu_mus_False	FALSE	chr12:48362563:48362564:+_ENSG00000134291_ENST00000256686	0	1	0	FALSE	2.39892476813983
chr12:48362563:48362564:+_ENSG00000134291_ENST00000256686|hu_hu|hu_hu_hu_mus_False|78_108	TCCGAAGGGTGAATCGATAGACCCTTGCGGGGGTGGTAAAAACCACTTTGTATGGGGAAGGAAAAGAAACGCCAAAAACTTTCCAAAAAGCGGGGGTGGGGTGAGGCGGGAGGGGGAGGT	hu_hu	ENSG00000134291	human	human	hu_hu_hu_mus_False	FALSE	chr12:48362563:48362564:+_ENSG00000134291_ENST00000256686	1	2	0	TRUE	2.15069648026345
chr12:48362563:48362564:+_ENSG00000134291_ENST00000256686|hu_hu|hu_hu_hu_mus_False|78_78	TCCGTCAAGCCCTTCGATAGACCCTTGCGGGGGTGGTAAAAACCACTTTGTATGGGGAAGGAAAAGAAACGCCAAAAACTTTCCAAAAAGCGGGGGTGGGGTGAGGCGGGAGGGGGAGGT	hu_hu	ENSG00000134291	human	human	hu_hu_hu_mus_False	FALSE	chr12:48362563:48362564:+_ENSG00000134291_ENST00000256686	1	2	0	TRUE	2.0725214435332
chr12:48362563:48362564:+_ENSG00000134291_ENST00000256686|hu_hu|hu_hu_hu_mus_False|78_88	TCCGTCAAGCCCTTCGATAGACCCATAGACTCTTGGTAAAAACCACTTTGTATGGGGAAGGAAAAGAAACGCCAAAAACTTTCCAAAAAGCGGGGGTGGGGTGAGGCGGGAGGGGGAGGT	hu_hu	ENSG00000134291	human	human	hu_hu_hu_mus_False	FALSE	chr12:48362563:48362564:+_ENSG00000134291_ENST00000256686	2	2	0	TRUE	1.61145228885785
chr12:48362563:48362564:+_ENSG00000134291_ENST00000256686|hu_hu|hu_hu_hu_mus_False|78_98	TCCGTCAAGCCCTTCAAGCCCCACTTGCGGGGGTGGTAAAAACCACTTTGTATGGGGAAGGAAAAGAAACGCCAAAAACTTTCCAAAAAGCGGGGGTGGGGTGAGGCGGGAGGGGGAGGT	hu_hu	ENSG00000134291	human	human	hu_hu_hu_mus_False	FALSE	chr12:48362563:48362564:+_ENSG00000134291_ENST00000256686	0	2	0	FALSE	2.07961170518155
chr12:48362563:48362564:+_ENSG00000134291_ENST00000256686|hu_hu|hu_hu_hu_mus_False|8_108	TCCGAAGGGTGAATCGATAGACCCTTGCGGGGGAAACTGTAATCACTTTGTATGGGGAAGGAAAAGAAACGCCAAAAACTTTCCAAAAAGCGGGGGTGGGGTGTCCCAGGCCTGGGAGGT	hu_hu	ENSG00000134291	human	human	hu_hu_hu_mus_False	FALSE	chr12:48362563:48362564:+_ENSG00000134291_ENST00000256686	1	2	0	TRUE	2.54659829400531
chr12:48362563:48362564:+_ENSG00000134291_ENST00000256686|hu_hu|hu_hu_hu_mus_False|8_18	TCCGTCAAGCCCTTCGATAGACCCTTGCGGGGGAAACTGTAATCACTTTGTATGGGGAAGGAAAAGAAACGCCAAAAACTTTCCAAAAAGCGGTTCAAAAAGCTCCCAGGCCTGGGAGGT	hu_hu	ENSG00000134291	human	human	hu_hu_hu_mus_False	FALSE	chr12:48362563:48362564:+_ENSG00000134291_ENST00000256686	1	2	0	TRUE	1.31683766251279
chr12:48362563:48362564:+_ENSG00000134291_ENST00000256686|hu_hu|hu_hu_hu_mus_False|8_28	TCCGTCAAGCCCTTCGATAGACCCTTGCGGGGGAAACTGTAATCACTTTGTATGGGGAAGGAAAAGAAACGCCAAAAACTTTCTTTCTTTCTTGGGTGGGGTGTCCCAGGCCTGGGAGGT	hu_hu	ENSG00000134291	human	human	hu_hu_hu_mus_False	FALSE	chr12:48362563:48362564:+_ENSG00000134291_ENST00000256686	1	4	0	TRUE	1.37871041978917
chr12:48362563:48362564:+_ENSG00000134291_ENST00000256686|hu_hu|hu_hu_hu_mus_False|8_38	TCCGTCAAGCCCTTCGATAGACCCTTGCGGGGGAAACTGTAATCACTTTGTATGGGGAAGGAAAAGAAACGCCAACACACTTTCAAAAAGCGGGGGTGGGGTGTCCCAGGCCTGGGAGGT	hu_hu	ENSG00000134291	human	human	hu_hu_hu_mus_False	FALSE	chr12:48362563:48362564:+_ENSG00000134291_ENST00000256686	1	2	0	TRUE	2.08761316495011
chr12:48362563:48362564:+_ENSG00000134291_ENST00000256686|hu_hu|hu_hu_hu_mus_False|8_48	TCCGTCAAGCCCTTCGATAGACCCTTGCGGGGGAAACTGTAATCACTTTGTATGGGGAAGGAAAAAAAAAGCCAAAAACTTTCCAAAAAGCGGGGGTGGGGTGTCCCAGGCCTGGGAGGT	hu_hu	ENSG00000134291	human	human	hu_hu_hu_mus_False	FALSE	chr12:48362563:48362564:+_ENSG00000134291_ENST00000256686	1	2	0	TRUE	1.81128402742777
chr12:48362563:48362564:+_ENSG00000134291_ENST00000256686|hu_hu|hu_hu_hu_mus_False|8_58	TCCGTCAAGCCCTTCGATAGACCCTTGCGGGGGAAACTGTAATCACTTTGTATTTCTAAAAAAAAGAAACGCCAAAAACTTTCCAAAAAGCGGGGGTGGGGTGTCCCAGGCCTGGGAGGT	hu_hu	ENSG00000134291	human	human	hu_hu_hu_mus_False	FALSE	chr12:48362563:48362564:+_ENSG00000134291_ENST00000256686	1	3	0	TRUE	1.68976391390735
chr12:48362563:48362564:+_ENSG00000134291_ENST00000256686|hu_hu|hu_hu_hu_mus_False|8_68	TCCGTCAAGCCCTTCGATAGACCCTTGCGGGGGAAACTGTAATAATTCTAACTGGGGAAGGAAAAGAAACGCCAAAAACTTTCCAAAAAGCGGGGGTGGGGTGTCCCAGGCCTGGGAGGT	hu_hu	ENSG00000134291	human	human	hu_hu_hu_mus_False	FALSE	chr12:48362563:48362564:+_ENSG00000134291_ENST00000256686	1	1	0	TRUE	2.08170607897772
chr12:48362563:48362564:+_ENSG00000134291_ENST00000256686|hu_hu|hu_hu_hu_mus_False|8_78	TCCGTCAAGCCCTTCGATAGACCCTTGCGGGGGTGGTAAAAACCACTTTGTATGGGGAAGGAAAAGAAACGCCAAAAACTTTCCAAAAAGCGGGGGTGGGGTGTCCCAGGCCTGGGAGGT	hu_hu	ENSG00000134291	human	human	hu_hu_hu_mus_False	FALSE	chr12:48362563:48362564:+_ENSG00000134291_ENST00000256686	1	2	0	TRUE	1.75496698107135
chr12:48362563:48362564:+_ENSG00000134291_ENST00000256686|hu_hu|hu_hu_hu_mus_False|8_8	TCCGTCAAGCCCTTCGATAGACCCTTGCGGGGGAAACTGTAATCACTTTGTATGGGGAAGGAAAAGAAACGCCAAAAACTTTCCAAAAAGCGGGGGTGGGGTGTCCCAGGCCTGGGAGGT	hu_hu	ENSG00000134291	human	human	hu_hu_hu_mus_False	FALSE	chr12:48362563:48362564:+_ENSG00000134291_ENST00000256686	1	2	0	TRUE	2.13039318335589
chr12:48362563:48362564:+_ENSG00000134291_ENST00000256686|hu_hu|hu_hu_hu_mus_False|8_88	TCCGTCAAGCCCTTCGATAGACCCATAGACTCTAAACTGTAATCACTTTGTATGGGGAAGGAAAAGAAACGCCAAAAACTTTCCAAAAAGCGGGGGTGGGGTGTCCCAGGCCTGGGAGGT	hu_hu	ENSG00000134291	human	human	hu_hu_hu_mus_False	FALSE	chr12:48362563:48362564:+_ENSG00000134291_ENST00000256686	2	2	0	TRUE	1.99999780532763
chr12:48362563:48362564:+_ENSG00000134291_ENST00000256686|hu_hu|hu_hu_hu_mus_False|8_98	TCCGTCAAGCCCTTCAAGCCCCACTTGCGGGGGAAACTGTAATCACTTTGTATGGGGAAGGAAAAGAAACGCCAAAAACTTTCCAAAAAGCGGGGGTGGGGTGTCCCAGGCCTGGGAGGT	hu_hu	ENSG00000134291	human	human	hu_hu_hu_mus_False	FALSE	chr12:48362563:48362564:+_ENSG00000134291_ENST00000256686	0	2	0	FALSE	2.29305942849688
chr12:48362563:48362564:+_ENSG00000134291_ENST00000256686|hu_hu|hu_hu_hu_mus_False|88_108	TCCGAAGGGTGAATCGATAGACCCATAGACTCTAAACTGTAATCACTTTGTATGGGGAAGGAAAAGAAACGCCAAAAACTTTCCAAAAAGCGGGGGTGGGGTGAGGCGGGAGGGGGAGGT	hu_hu	ENSG00000134291	human	human	hu_hu_hu_mus_False	FALSE	chr12:48362563:48362564:+_ENSG00000134291_ENST00000256686	2	2	0	TRUE	2.14446327019713
chr12:48362563:48362564:+_ENSG00000134291_ENST00000256686|hu_hu|hu_hu_hu_mus_False|88_88	TCCGTCAAGCCCTTCGATAGACCCATAGACTCTAAACTGTAATCACTTTGTATGGGGAAGGAAAAGAAACGCCAAAAACTTTCCAAAAAGCGGGGGTGGGGTGAGGCGGGAGGGGGAGGT	hu_hu	ENSG00000134291	human	human	hu_hu_hu_mus_False	FALSE	chr12:48362563:48362564:+_ENSG00000134291_ENST00000256686	2	2	0	TRUE	2.07769482977955
chr12:48362563:48362564:+_ENSG00000134291_ENST00000256686|hu_hu|hu_hu_hu_mus_False|88_98	TCCGTCAAGCCCTTCAAGCCCCACATAGACTCTAAACTGTAATCACTTTGTATGGGGAAGGAAAAGAAACGCCAAAAACTTTCCAAAAAGCGGGGGTGGGGTGAGGCGGGAGGGGGAGGT	hu_hu	ENSG00000134291	human	human	hu_hu_hu_mus_False	FALSE	chr12:48362563:48362564:+_ENSG00000134291_ENST00000256686	1	2	0	TRUE	2.23562687192909
chr12:48362563:48362564:+_ENSG00000134291_ENST00000256686|hu_hu|hu_hu_hu_mus_False|98_108	TCCGAAGGGTGAATCAAGCCCCACTTGCGGGGGAAACTGTAATCACTTTGTATGGGGAAGGAAAAGAAACGCCAAAAACTTTCCAAAAAGCGGGGGTGGGGTGAGGCGGGAGGGGGAGGT	hu_hu	ENSG00000134291	human	human	hu_hu_hu_mus_False	FALSE	chr12:48362563:48362564:+_ENSG00000134291_ENST00000256686	0	2	0	FALSE	1.98065694864957
chr12:48362563:48362564:+_ENSG00000134291_ENST00000256686|hu_hu|hu_hu_hu_mus_False|98_98	TCCGTCAAGCCCTTCAAGCCCCACTTGCGGGGGAAACTGTAATCACTTTGTATGGGGAAGGAAAAGAAACGCCAAAAACTTTCCAAAAAGCGGGGGTGGGGTGAGGCGGGAGGGGGAGGT	hu_hu	ENSG00000134291	human	human	hu_hu_hu_mus_False	FALSE	chr12:48362563:48362564:+_ENSG00000134291_ENST00000256686	0	2	0	FALSE	2.38183943256217
chr12:48362563:48362564:+_ENSG00000134291_ENST00000256686|hu_hu|motif|central	GATGAAGGGTGAATCAAGCCCCACATAGACTCTTGGTAAAAACAATTCTAACTTTCGGAAAAAAAAAAAAGCCAACACACTTTTTTCTTTCTTTTCAAAAAGCTCCCAGGCCTTTGGGAA	hu_hu	ENSG00000134291	human	human	motif	FALSE	chr12:48362563:48362564:+_ENSG00000134291_ENST00000256686	1	6	0	TRUE	1.66428199583065
chr12:48362563:48362564:+_ENSG00000134291_ENST00000256686|hu_mus|FALSE|FALSE	TCCGTCAAGCCCTTCGATAGACCCTTGCGGGGGAAACTGTAATCACTTTGTATGGGGAAGGAAAAGAAACGCCAAAAACTTTCCAAAAAGCGGGGGTGGGGTGAGGCGGGAGGGGGAGGT	hu_mus	ENSG00000134291	human	mouse	FALSE	FALSE	chr12:48362563:48362564:+_ENSG00000134291_ENST00000256686	1	2	0	TRUE	2.36099722666745
chr12:48459454:48459455:-_ENSG00000079387_ENST00000551330|hu_hu|FALSE|FALSE	TGCCTTCTGTTCTTCAATCTGGCGCAATCTTTCTCGTGCTCGAGAATCATAAACACTAGTTAATTCTTTGATCCACAGCTCTGCCTGGAAGAAAGTAGAACTGGGAGTTGGAGTCTGGGA	hu_hu	ENSG00000079387	human	human	FALSE	FALSE	chr12:48459454:48459455:-_ENSG00000079387_ENST00000551330	2	2	1	TRUE	0.775078246935304
chr12:48459454:48459455:-_ENSG00000079387_ENST00000551330|hu_hu|motif|central	TGCCTTCTGTTCTTCAATCTGGCGCAATCTTTCTCGTGCTCGAGAATCATAAACACGGGTTAATTCTTTGATCCACAGCTCTGCCTGGAAGAAAGTAGAACTGGGAGTTGGAGTCTGGGA	hu_hu	ENSG00000079387	human	human	motif	FALSE	chr12:48459454:48459455:-_ENSG00000079387_ENST00000551330	1	2	1	TRUE	0.872756460105954
chr12:48459454:48459455:-_ENSG00000079387_ENST00000551330|hu_mus|FALSE|FALSE	TGCTTTCTGCTCTTCAATCCGGCGCAATCTTTCCCGAGCTCGAGAGTCATAAACGCTAGTTAATTCTTTGATCCATAGCTCTGCCTGGAAGAACGTAGGGCTGGAAGCTGGAGTCTGAGA	hu_mus	ENSG00000079387	human	mouse	FALSE	FALSE	chr12:48459454:48459455:-_ENSG00000079387_ENST00000551330	3	3	1	TRUE	0.953488451865877
chr12:48459454:48459455:-_ENSG00000079387_ENST00000551330|hu_mus|motif|central	TGCTTTCTGCTCTTCAATCCGGCGCAATCTTTCCCGAGCTCGAGAGTCATAAACGCGGGTTAATTCTTTGATCCATAGCTCTGCCTGGAAGAACGTAGGGCTGGAAGCTGGAGTCTGAGA	hu_mus	ENSG00000079387	human	mouse	motif	FALSE	chr12:48459454:48459455:-_ENSG00000079387_ENST00000551330	2	3	1	TRUE	1.03374232165766
chr12:48528548:48528549:+_ENSG00000152556_ENST00000359794|hu_hu|FALSE|FALSE	GAGTCGGCGACAAAGGTGTTCCTCCCAGTCGTCATCTGGTGGACATTCAGGAATAAAAACCCAGTCGGCCCCACAGGACAGAGAGGTGACAAGGGCCAGGTATCCACAGTGGCGGCCCAT	hu_hu	ENSG00000152556	human	human	FALSE	FALSE	chr12:48528548:48528549:+_ENSG00000152556_ENST00000359794	0	0	0	FALSE	0.77515179995031
chr12:48528548:48528549:+_ENSG00000152556_ENST00000359794|hu_mus|FALSE|FALSE	GAGCCGGCGACAAAGGTGTTCTTCCCAGTCATCGTCTGGCGGACACTCAGGAATAAAAACCCAGTCGGCCCCACAGGACAGAGAGGTGACAAGGGCCAGGTATCCACAGTGGCGGCCCAT	hu_mus	ENSG00000152556	human	mouse	FALSE	FALSE	chr12:48528548:48528549:+_ENSG00000152556_ENST00000359794	0	0	0	FALSE	0.780613698944351
chr12:48538843:48538844:+_ENSG00000152556_ENST00000359794|hu_hu|FALSE|FALSE	CTCTTTGATTTTCCCAGACATCCAGTTCATAGCCTTGGCGCCCATCTTAGTGGCAAAATTCCTATCAAATGGGGTTGGGCTCCCACCCTGCTGCATGTGACCAAGCACATTCTTCCTGCT	hu_hu	ENSG00000152556	human	human	FALSE	FALSE	chr12:48538843:48538844:+_ENSG00000152556_ENST00000359794	2	2	1	TRUE	0.813325764076473
chr12:48538843:48538844:+_ENSG00000152556_ENST00000359794|hu_hu|motif|central	CTCTTTGATTTTCCCAGACATCCAGTTCATAGCCTTGGCGCCCATCTTAGTGGCAAAATTCCGGTCAAATGGGGTTGGGCTCCCACCCTGCTGCATGTGACCAAGCACATTCTTCCTGCT	hu_hu	ENSG00000152556	human	human	motif	FALSE	chr12:48538843:48538844:+_ENSG00000152556_ENST00000359794	2	2	1	TRUE	0.738592174523456
chr12:48538843:48538844:+_ENSG00000152556_ENST00000359794|hu_mus|FALSE|FALSE	CTCCTTGATTTTCCCAGACATCCAGTTCATAGCCTTAGCACCCATCTTAGTGGCAAAATTCCTGTCAAAGGGAGTTGGGCTTCCACCCTGCTGCATGTGGCCAAGCACGTTCTTCCTGCT	hu_mus	ENSG00000152556	human	mouse	FALSE	FALSE	chr12:48538843:48538844:+_ENSG00000152556_ENST00000359794	3	1	2	TRUE	0.842654406974547
chr12:493273:493274:-_ENSG00000073614_ENST00000399788|hu_hu|FALSE|FALSE	TTTTCTCTCTACCACAGGGATCTTCAGAGTAGATCCTTGAAGTTCCCAAAATTTTGCTAGTTGATCCAAGAAATCCAATCTCACTCTGGTCATTGCCTCAAGTTCATTCAGGCGCTGGAC	hu_hu	ENSG00000073614	human	human	FALSE	FALSE	chr12:493273:493274:-_ENSG00000073614_ENST00000399788	2	2	0	TRUE	0.886864119395703
chr12:493273:493274:-_ENSG00000073614_ENST00000399788|hu_hu|motif|central	TTTTCTCTCTACCACAGGGATCTTCAGAGTAGATCCTTGAAGTTCCCAAAATTTTGCGGGTTGATCCAAGAAATCCAATCTCACTCTGGTCATTGCCTCAAGTTCATTCAGGCGCTGGAC	hu_hu	ENSG00000073614	human	human	motif	FALSE	chr12:493273:493274:-_ENSG00000073614_ENST00000399788	1	2	0	TRUE	1.17872867356804
chr12:493273:493274:-_ENSG00000073614_ENST00000399788|hu_mus|FALSE|FALSE	TTTTCTCTCCACCACAGGGATCTTCAATGTAGATCCTTGAAGTTCCCAAAATTTTGCCAGTTGATCCAAGAAGTCCAATCTTACTCTAGTCATTGCCTCAAGTTCATTCAGGCGCTGGAC	hu_mus	ENSG00000073614	human	mouse	FALSE	FALSE	chr12:493273:493274:-_ENSG00000073614_ENST00000399788	2	2	1	TRUE	0.998441648528305
chr12:493273:493274:-_ENSG00000073614_ENST00000399788|hu_mus|hu_hu_hu_mus_False|28_108	TTTTCTCTCTACCACAGGGATCTTCAATGTAGATCCTTGAAGTTCCCAAAATTTTGCCAGTTGATCCAAGAAGTCCAATCTTACTCTGGTCATTGCCTCAAGTTCATTCAGGCGCTGGAC	hu_mus	ENSG00000073614	human	mouse	hu_hu_hu_mus_False	FALSE	chr12:493273:493274:-_ENSG00000073614_ENST00000399788	1	2	1	TRUE	0.901524448492155
chr12:493273:493274:-_ENSG00000073614_ENST00000399788|hu_mus|hu_hu_hu_mus_False|28_28	TTTTCTCTCCACCACAGGGATCTTCAATGTAGATCCTTGAAGTTCCCAAAATTTTGCCAGTTGATCCAAGAAGTCCAATCTTACTCTGGTCATTGCCTCAAGTTCATTCAGGCGCTGGAC	hu_mus	ENSG00000073614	human	mouse	hu_hu_hu_mus_False	FALSE	chr12:493273:493274:-_ENSG00000073614_ENST00000399788	1	2	1	TRUE	0.97876609208002
chr12:493273:493274:-_ENSG00000073614_ENST00000399788|hu_mus|hu_hu_hu_mus_False|28_38	TTTTCTCTCCACCACAGGGATCTTCAATGTAGATCCTTGAAGTTCCCAAAATTTTGCCAGTTGATCCAAGAAGTCCAATCTCACTCTGGTCATTGCCTCAAGTTCATTCAGGCGCTGGAC	hu_mus	ENSG00000073614	human	mouse	hu_hu_hu_mus_False	FALSE	chr12:493273:493274:-_ENSG00000073614_ENST00000399788	1	2	0	TRUE	1.13144362552266
chr12:493273:493274:-_ENSG00000073614_ENST00000399788|hu_mus|hu_hu_hu_mus_False|28_48	TTTTCTCTCCACCACAGGGATCTTCAATGTAGATCCTTGAAGTTCCCAAAATTTTGCCAGTTGATCCAAGAAATCCAATCTTACTCTGGTCATTGCCTCAAGTTCATTCAGGCGCTGGAC	hu_mus	ENSG00000073614	human	mouse	hu_hu_hu_mus_False	FALSE	chr12:493273:493274:-_ENSG00000073614_ENST00000399788	1	2	1	TRUE	1.0542204378925
chr12:493273:493274:-_ENSG00000073614_ENST00000399788|hu_mus|hu_hu_hu_mus_False|28_58	TTTTCTCTCCACCACAGGGATCTTCAATGTAGATCCTTGAAGTTCCCAAAATTTTGCTAGTTGATCCAAGAAGTCCAATCTTACTCTGGTCATTGCCTCAAGTTCATTCAGGCGCTGGAC	hu_mus	ENSG00000073614	human	mouse	hu_hu_hu_mus_False	FALSE	chr12:493273:493274:-_ENSG00000073614_ENST00000399788	2	2	1	TRUE	0.938905478703318
chr12:493273:493274:-_ENSG00000073614_ENST00000399788|hu_mus|hu_hu_hu_mus_False|28_88	TTTTCTCTCCACCACAGGGATCTTCAGAGTAGATCCTTGAAGTTCCCAAAATTTTGCCAGTTGATCCAAGAAGTCCAATCTTACTCTGGTCATTGCCTCAAGTTCATTCAGGCGCTGGAC	hu_mus	ENSG00000073614	human	mouse	hu_hu_hu_mus_False	FALSE	chr12:493273:493274:-_ENSG00000073614_ENST00000399788	1	2	1	TRUE	1.07514833407954
chr12:493273:493274:-_ENSG00000073614_ENST00000399788|hu_mus|hu_hu_hu_mus_False|38_108	TTTTCTCTCTACCACAGGGATCTTCAATGTAGATCCTTGAAGTTCCCAAAATTTTGCCAGTTGATCCAAGAAGTCCAATCTCACTCTAGTCATTGCCTCAAGTTCATTCAGGCGCTGGAC	hu_mus	ENSG00000073614	human	mouse	hu_hu_hu_mus_False	FALSE	chr12:493273:493274:-_ENSG00000073614_ENST00000399788	2	2	0	TRUE	0.894927835629423
chr12:493273:493274:-_ENSG00000073614_ENST00000399788|hu_mus|hu_hu_hu_mus_False|38_38	TTTTCTCTCCACCACAGGGATCTTCAATGTAGATCCTTGAAGTTCCCAAAATTTTGCCAGTTGATCCAAGAAGTCCAATCTCACTCTAGTCATTGCCTCAAGTTCATTCAGGCGCTGGAC	hu_mus	ENSG00000073614	human	mouse	hu_hu_hu_mus_False	FALSE	chr12:493273:493274:-_ENSG00000073614_ENST00000399788	2	2	0	TRUE	0.970186905607441
chr12:493273:493274:-_ENSG00000073614_ENST00000399788|hu_mus|hu_hu_hu_mus_False|38_48	TTTTCTCTCCACCACAGGGATCTTCAATGTAGATCCTTGAAGTTCCCAAAATTTTGCCAGTTGATCCAAGAAATCCAATCTCACTCTAGTCATTGCCTCAAGTTCATTCAGGCGCTGGAC	hu_mus	ENSG00000073614	human	mouse	hu_hu_hu_mus_False	FALSE	chr12:493273:493274:-_ENSG00000073614_ENST00000399788	2	2	0	TRUE	1.0673086832237
chr12:493273:493274:-_ENSG00000073614_ENST00000399788|hu_mus|hu_hu_hu_mus_False|38_58	TTTTCTCTCCACCACAGGGATCTTCAATGTAGATCCTTGAAGTTCCCAAAATTTTGCTAGTTGATCCAAGAAGTCCAATCTCACTCTAGTCATTGCCTCAAGTTCATTCAGGCGCTGGAC	hu_mus	ENSG00000073614	human	mouse	hu_hu_hu_mus_False	FALSE	chr12:493273:493274:-_ENSG00000073614_ENST00000399788	3	2	0	TRUE	0.894663207910781
chr12:493273:493274:-_ENSG00000073614_ENST00000399788|hu_mus|hu_hu_hu_mus_False|38_88	TTTTCTCTCCACCACAGGGATCTTCAGAGTAGATCCTTGAAGTTCCCAAAATTTTGCCAGTTGATCCAAGAAGTCCAATCTCACTCTAGTCATTGCCTCAAGTTCATTCAGGCGCTGGAC	hu_mus	ENSG00000073614	human	mouse	hu_hu_hu_mus_False	FALSE	chr12:493273:493274:-_ENSG00000073614_ENST00000399788	2	2	0	TRUE	0.988309794605411
chr12:493273:493274:-_ENSG00000073614_ENST00000399788|hu_mus|hu_hu_hu_mus_False|48_108	TTTTCTCTCTACCACAGGGATCTTCAATGTAGATCCTTGAAGTTCCCAAAATTTTGCCAGTTGATCCAAGAAATCCAATCTTACTCTAGTCATTGCCTCAAGTTCATTCAGGCGCTGGAC	hu_mus	ENSG00000073614	human	mouse	hu_hu_hu_mus_False	FALSE	chr12:493273:493274:-_ENSG00000073614_ENST00000399788	2	2	1	TRUE	1.0192834222604
chr12:493273:493274:-_ENSG00000073614_ENST00000399788|hu_mus|hu_hu_hu_mus_False|48_48	TTTTCTCTCCACCACAGGGATCTTCAATGTAGATCCTTGAAGTTCCCAAAATTTTGCCAGTTGATCCAAGAAATCCAATCTTACTCTAGTCATTGCCTCAAGTTCATTCAGGCGCTGGAC	hu_mus	ENSG00000073614	human	mouse	hu_hu_hu_mus_False	FALSE	chr12:493273:493274:-_ENSG00000073614_ENST00000399788	2	2	1	TRUE	1.10845350552647
chr12:493273:493274:-_ENSG00000073614_ENST00000399788|hu_mus|hu_hu_hu_mus_False|48_58	TTTTCTCTCCACCACAGGGATCTTCAATGTAGATCCTTGAAGTTCCCAAAATTTTGCTAGTTGATCCAAGAAATCCAATCTTACTCTAGTCATTGCCTCAAGTTCATTCAGGCGCTGGAC	hu_mus	ENSG00000073614	human	mouse	hu_hu_hu_mus_False	FALSE	chr12:493273:493274:-_ENSG00000073614_ENST00000399788	3	2	1	TRUE	0.926650742895124
chr12:493273:493274:-_ENSG00000073614_ENST00000399788|hu_mus|hu_hu_hu_mus_False|48_88	TTTTCTCTCCACCACAGGGATCTTCAGAGTAGATCCTTGAAGTTCCCAAAATTTTGCCAGTTGATCCAAGAAATCCAATCTTACTCTAGTCATTGCCTCAAGTTCATTCAGGCGCTGGAC	hu_mus	ENSG00000073614	human	mouse	hu_hu_hu_mus_False	FALSE	chr12:493273:493274:-_ENSG00000073614_ENST00000399788	2	2	1	TRUE	1.13417914495087
chr12:493273:493274:-_ENSG00000073614_ENST00000399788|hu_mus|hu_hu_hu_mus_False|58_108	TTTTCTCTCTACCACAGGGATCTTCAATGTAGATCCTTGAAGTTCCCAAAATTTTGCTAGTTGATCCAAGAAGTCCAATCTTACTCTAGTCATTGCCTCAAGTTCATTCAGGCGCTGGAC	hu_mus	ENSG00000073614	human	mouse	hu_hu_hu_mus_False	FALSE	chr12:493273:493274:-_ENSG00000073614_ENST00000399788	3	2	1	TRUE	0.80141740572984
chr12:493273:493274:-_ENSG00000073614_ENST00000399788|hu_mus|hu_hu_hu_mus_False|58_58	TTTTCTCTCCACCACAGGGATCTTCAATGTAGATCCTTGAAGTTCCCAAAATTTTGCTAGTTGATCCAAGAAGTCCAATCTTACTCTAGTCATTGCCTCAAGTTCATTCAGGCGCTGGAC	hu_mus	ENSG00000073614	human	mouse	hu_hu_hu_mus_False	FALSE	chr12:493273:493274:-_ENSG00000073614_ENST00000399788	3	2	1	TRUE	0.951120701744466
chr12:493273:493274:-_ENSG00000073614_ENST00000399788|hu_mus|hu_hu_hu_mus_False|58_88	TTTTCTCTCCACCACAGGGATCTTCAGAGTAGATCCTTGAAGTTCCCAAAATTTTGCTAGTTGATCCAAGAAGTCCAATCTTACTCTAGTCATTGCCTCAAGTTCATTCAGGCGCTGGAC	hu_mus	ENSG00000073614	human	mouse	hu_hu_hu_mus_False	FALSE	chr12:493273:493274:-_ENSG00000073614_ENST00000399788	3	2	1	TRUE	0.930921238513616
chr12:493273:493274:-_ENSG00000073614_ENST00000399788|hu_mus|hu_hu_hu_mus_False|88_108	TTTTCTCTCTACCACAGGGATCTTCAGAGTAGATCCTTGAAGTTCCCAAAATTTTGCCAGTTGATCCAAGAAGTCCAATCTTACTCTAGTCATTGCCTCAAGTTCATTCAGGCGCTGGAC	hu_mus	ENSG00000073614	human	mouse	hu_hu_hu_mus_False	FALSE	chr12:493273:493274:-_ENSG00000073614_ENST00000399788	2	2	1	TRUE	0.990481901481317
chr12:493273:493274:-_ENSG00000073614_ENST00000399788|hu_mus|hu_hu_hu_mus_False|88_88	TTTTCTCTCCACCACAGGGATCTTCAGAGTAGATCCTTGAAGTTCCCAAAATTTTGCCAGTTGATCCAAGAAGTCCAATCTTACTCTAGTCATTGCCTCAAGTTCATTCAGGCGCTGGAC	hu_mus	ENSG00000073614	human	mouse	hu_hu_hu_mus_False	FALSE	chr12:493273:493274:-_ENSG00000073614_ENST00000399788	2	2	1	TRUE	1.01199489759303
chr12:49579495:49579496:-_ENSG00000167552_ENST00000550767|hu_hu|FALSE|FALSE	GGCTCCATCAAATCTCAGGGAAGCAGTGATGGAGGACACAATTTGACCTATTAACCTATTCAGGTTAGTATAGGTTGGACGCTCAATATCGAGGTTTCTACGACAGATGTCATAGATGGC	hu_hu	ENSG00000167552	human	human	FALSE	FALSE	chr12:49579495:49579496:-_ENSG00000167552_ENST00000550767	3	2	2	TRUE	0.76027728659607
chr12:49579495:49579496:-_ENSG00000167552_ENST00000550767|hu_hu|motif|central	GGCTCCATCAAATCTCAGGGAAGCAGTGATGGAGGACACAATTTGACCTATTAACCGGTTCAGGTTAGTATAGGTTGGACGCTCAATATCGAGGTTTCTACGACAGATGTCATAGATGGC	hu_hu	ENSG00000167552	human	human	motif	FALSE	chr12:49579495:49579496:-_ENSG00000167552_ENST00000550767	3	2	2	TRUE	0.819968339937735
chr12:49579495:49579496:-_ENSG00000167552_ENST00000550767|hu_mus|FALSE|FALSE	GGCCCCATCAAATCTGAGGGAAGCAGTGATGGAAGACACAATTTGACCTATCAACCTGTTTAGGTTAGTGTAGGTTGGGCGCTCAATGTCGAGGTTTCTACGACAGATATCATAGATGGC	hu_mus	ENSG00000167552	human	mouse	FALSE	FALSE	chr12:49579495:49579496:-_ENSG00000167552_ENST00000550767	4	3	2	TRUE	1.20179670863185
chr12:49580477:49580478:-_ENSG00000167552_ENST00000550767|hu_hu|FALSE|FALSE	CACTGCCCGGGGCACATGCTTGCCAGCCCCCGTCTCACTGAAGAAGGTGTTGAAGGAATCATCTCCTCCCCCAATGGTCTTGTCACTTGGCATCTGGCCATCGGGCTGGATGCCGTGTTC	hu_hu	ENSG00000167552	human	human	FALSE	FALSE	chr12:49580477:49580478:-_ENSG00000167552_ENST00000550767	0	0	0	FALSE	0.659172086400333
chr12:49580477:49580478:-_ENSG00000167552_ENST00000550767|hu_mus|FALSE|FALSE	CACTGCCCGGGGCACATGCTTGCCAGCTCCTGTCTCACTGAAGAAGGTGTTGAAGGAGTCATCTCCTCCCCCAATGGTCTTGTCACTTGGCATCTGGCCATCAGGCTGGATGCCATGTTC	hu_mus	ENSG00000167552	human	mouse	FALSE	FALSE	chr12:49580477:49580478:-_ENSG00000167552_ENST00000550767	0	0	0	FALSE	0.672793606379747
chr12:51141157:51141158:+_ENSG00000066084_ENST00000301180|hu_hu|FALSE|FALSE	GGACATGCAAAAGATCAATAAAGCAGAAAGCAAAAAATAAATTAGAGGCCTGAGGAACTACAAAACTAGATAATCAGCCTCTAAGTAAATGGGAGTTGGCCACACTTTGAGATTAACAGA	hu_hu	ENSG00000066084	human	human	FALSE	FALSE	chr12:51141157:51141158:+_ENSG00000066084_ENST00000301180	2	1	2	TRUE	1.33898447980711
chr12:51141157:51141158:+_ENSG00000066084_ENST00000301180|hu_hu|motif|central	GGACATGCAAAAGATCAATAAAGCAGAAAGCAAAAAATAAATTAGAGGCCTGAGGAACGGCAAAACTAGATAATCAGCCTCTAAGTAAATGGGAGTTGGCCACACTTTGAGATTAACAGA	hu_hu	ENSG00000066084	human	human	motif	FALSE	chr12:51141157:51141158:+_ENSG00000066084_ENST00000301180	2	1	2	TRUE	2.16972231392539
chr12:51141157:51141158:+_ENSG00000066084_ENST00000301180|hu_mus|FALSE|FALSE	TCAAAGAAAAGCAACAGAAAATAAAAAAAAAAAAAGAAGTAGTCATTACCAGAAGGAGGAAAAGACTAGAAGCCTGGGCAAGGCATGAAGGTGTCTGCTGCAATTTCAGTACTCGGGACA	hu_mus	ENSG00000066084	human	mouse	FALSE	FALSE	chr12:51141157:51141158:+_ENSG00000066084_ENST00000301180	2	1	1	TRUE	4.07193171084397
chr12:52885226:52885227:-_ENSMUSG00000035247_ENSMUST00000042052|mus_hu|FALSE|FALSE	TTTAAAAACATTTATTCTTTCTACCAGTTGACTACAATCTTGTTTCATATCCAAATCCATGCTATTGTTTAACACAGTAAGAAGTGCTTGTACCAAGCCACTGCTACACATTTCATATGG	mus_hu	ENSMUSG00000035247	mouse	human	FALSE	FALSE	chr12:52885226:52885227:-_ENSMUSG00000035247_ENSMUST00000042052	0	6	3	FALSE	1.0258091267446
chr12:52885226:52885227:-_ENSMUSG00000035247_ENSMUST00000042052|mus_hu|motif|central	TTTAAAAACATTTATTCTTTCTACCAGTTGACTACAATCTTGTTTCATATCCAAATCCATGCGGTTGTTTAACACAGTAAGAAGTGCTTGTACCAAGCCACTGCTACACATTTCATATGG	mus_hu	ENSMUSG00000035247	mouse	human	motif	FALSE	chr12:52885226:52885227:-_ENSMUSG00000035247_ENSMUST00000042052	0	6	3	FALSE	0.97408418543589
chr12:52885226:52885227:-_ENSMUSG00000035247_ENSMUST00000042052|mus_mus|FALSE|FALSE	TTTGAAGACATTTATTCTTTCTACCAGTTGACTACAATCTTGCTTCATATCCAAATCTATACTATTGTTTAGAACAGTAAGAAGTGCCTGGACTAAACCACTACTACACATTTCATACGG	mus_mus	ENSMUSG00000035247	mouse	mouse	FALSE	FALSE	chr12:52885226:52885227:-_ENSMUSG00000035247_ENSMUST00000042052	1	5	2	TRUE	0.802836415387004
chr12:52885226:52885227:-_ENSMUSG00000035247_ENSMUST00000042052|mus_mus|motif|central	TTTGAAGACATTTATTCTTTCTACCAGTTGACTACAATCTTGCTTCATATCCAAATCGGTACGGTTGTTTAGAACAGTAAGAAGTGCCTGGACTAAACCACTACTACACATTTCATACGG	mus_mus	ENSMUSG00000035247	mouse	mouse	motif	FALSE	chr12:52885226:52885227:-_ENSMUSG00000035247_ENSMUST00000042052	1	5	2	TRUE	0.790912298955573
chr12:53618122:53618123:+_ENSMUSG00000035133_ENSMUST00000110725|mus_hu|FALSE|FALSE	TCTTGTTCCCTCTAAGTTGATGTATTCTTCATAATCAGGATGATTTTTTAATTTATTACTAACAGTTTTCCAAGTTGCATGATAATCTCTCACAGTCTGCACAAGTTTTTCAAACTTATC	mus_hu	ENSMUSG00000035133	mouse	human	FALSE	FALSE	chr12:53618122:53618123:+_ENSMUSG00000035133_ENSMUST00000110725	0	5	4	FALSE	0.753725581625581
chr12:53618122:53618123:+_ENSMUSG00000035133_ENSMUST00000110725|mus_hu|motif|central	TCTTGTTCCCTCTAAGTTGATGTATTCTTCATAATCAGGATGATTTTTTAATTTATTACGGACAGTTTTCCAAGTTGCATGATAATCTCTCACAGTCTGCACAAGTTTTTCAAACTTATC	mus_hu	ENSMUSG00000035133	mouse	human	motif	FALSE	chr12:53618122:53618123:+_ENSMUSG00000035133_ENSMUST00000110725	0	5	4	FALSE	1.1074396573149
chr12:53618122:53618123:+_ENSMUSG00000035133_ENSMUST00000110725|mus_mus|FALSE|FALSE	TCTTGTTCCCTCTAAGTTGATATATTCTTCATAATCAGGATGATTTTTTAATTTATTACTAACAGTTTTCCAAGTTGCATGATAATCTCTCACAGTCTGTACAAGTTTTTCAAACTTGTC	mus_mus	ENSMUSG00000035133	mouse	mouse	FALSE	FALSE	chr12:53618122:53618123:+_ENSMUSG00000035133_ENSMUST00000110725	0	5	3	FALSE	0.797887113277015
chr12:53618122:53618123:+_ENSMUSG00000035133_ENSMUST00000110725|mus_mus|motif|central	TCTTGTTCCCTCTAAGTTGATATATTCTTCATAATCAGGATGATTTTTTAATTTATTACGGACAGTTTTCCAAGTTGCATGATAATCTCTCACAGTCTGTACAAGTTTTTCAAACTTGTC	mus_mus	ENSMUSG00000035133	mouse	mouse	motif	FALSE	chr12:53618122:53618123:+_ENSMUSG00000035133_ENSMUST00000110725	0	5	3	FALSE	1.12281447810922
chr12:53619734:53619735:+_ENSMUSG00000035133_ENSMUST00000110725|mus_hu|FALSE|FALSE	TATATACCCATGAACTAGTTCATCTTTTCTTACTCCAATTGAAGAGTGGTATGATAATATTGTGATCTGTATTCGCCTCCTTTTTTCACCAATGATTTTATCAAGCATTAGGGAATTATT	mus_hu	ENSMUSG00000035133	mouse	human	FALSE	FALSE	chr12:53619734:53619735:+_ENSMUSG00000035133_ENSMUST00000110725	2	4	4	TRUE	0.616030860759724
chr12:53619734:53619735:+_ENSMUSG00000035133_ENSMUST00000110725|mus_mus|FALSE|FALSE	TATATACCCATGAACCAGTTCATCTTTTCTTACTCCAATTGAGGAGTGGTATGACAATATTGTGATCTGTATTCGCCTCCTTTTTTCACCAATAATTTTGTCAAGCATTAAAGAATTATT	mus_mus	ENSMUSG00000035133	mouse	mouse	FALSE	FALSE	chr12:53619734:53619735:+_ENSMUSG00000035133_ENSMUST00000110725	0	4	3	FALSE	0.890880826918695
chr12:53620312:53620313:+_ENSMUSG00000035133_ENSMUST00000110725|mus_hu|FALSE|FALSE	AGGTTTAATAGGTGGAGGCACTTTATGGTTGCGTTCATGGTCATGACAGTTTGGGGTACTATGAATAGGATACTCATTTCCTTCCAAATCTAATCTATATCTGGAACGGTCACTAGGTGT	mus_hu	ENSMUSG00000035133	mouse	human	FALSE	FALSE	chr12:53620312:53620313:+_ENSMUSG00000035133_ENSMUST00000110725	3	4	2	TRUE	0.781411410198747
chr12:53620312:53620313:+_ENSMUSG00000035133_ENSMUST00000110725|mus_hu|motif|central	AGGTTTAATAGGTGGAGGCACTTTATGGTTGCGTTCATGGTCATGACAGTTTGGGGTACGGTGAATAGGATACTCATTTCCTTCCAAATCTAATCTATATCTGGAACGGTCACTAGGTGT	mus_hu	ENSMUSG00000035133	mouse	human	motif	FALSE	chr12:53620312:53620313:+_ENSMUSG00000035133_ENSMUST00000110725	3	4	2	TRUE	0.652179054761095
chr12:53620312:53620313:+_ENSMUSG00000035133_ENSMUST00000110725|mus_mus|FALSE|FALSE	AGGTTTAATAGGTGGAGGCACTTTATGGTTACGTTCATGATCGTGACAATTTGGAGTGCTATGAACAGGATACTCATTTCCTTCCAAATCTAACCTGTATCTGGAACGGTCACTAGGTGT	mus_mus	ENSMUSG00000035133	mouse	mouse	FALSE	FALSE	chr12:53620312:53620313:+_ENSMUSG00000035133_ENSMUST00000110725	2	4	3	TRUE	0.679208360593053
chr12:53620312:53620313:+_ENSMUSG00000035133_ENSMUST00000110725|mus_mus|motif|central	AGGTTTAATAGGTGGAGGCACTTTATGGTTACGTTCATGATCGTGACAATTTGGAGTGCGGTGAACAGGATACTCATTTCCTTCCAAATCTAACCTGTATCTGGAACGGTCACTAGGTGT	mus_mus	ENSMUSG00000035133	mouse	mouse	motif	FALSE	chr12:53620312:53620313:+_ENSMUSG00000035133_ENSMUST00000110725	2	4	3	TRUE	0.842909315641504
chr12:54126753:54126754:+_ENSMUSG00000061603_ENSMUST00000095737|mus_hu|FALSE|FALSE	CTGCTCCTCTGACATCATCAGGTCGTGGCTGTCCATCACAAGGGACTCCATGTCAATCAGCCAATCCCAGAGCTCCTGATATTCTGAATCAAAGTCCAGAAGCCCATTGCTTCCCACTGA	mus_hu	ENSMUSG00000061603	mouse	human	FALSE	FALSE	chr12:54126753:54126754:+_ENSMUSG00000061603_ENSMUST00000095737	0	0	0	FALSE	1.12544014208056
chr12:54126753:54126754:+_ENSMUSG00000061603_ENSMUST00000095737|mus_mus|FALSE|FALSE	CTGCTCCTCTGACATCATCAGGTCGTGGCTGTCCATCACAAGGGACTCCATGTCAATCAGCCAATCCCAGAGCTCCTGATATTCTGAATCAAAGTCCAGAAGCCCATTGCTTCCCACCGA	mus_mus	ENSMUSG00000061603	mouse	mouse	FALSE	FALSE	chr12:54126753:54126754:+_ENSMUSG00000061603_ENSMUST00000095737	0	0	0	FALSE	1.23753941461106
chr12:54651456:54651457:-_ENSG00000094916_ENST00000209875|hu_hu|FALSE|FALSE	TGTCAGCTGTCCGCTTGGTTTTCTTTCCCATGTCGCACACCGTTCCACCTGAAAGACTAAGGCCACCAGGTCCCCGGGATTGAGAGTGATCACTCACGCTAACGTCTGCCCTGTTCCTGT	hu_hu	ENSG00000094916	human	human	FALSE	FALSE	chr12:54651456:54651457:-_ENSG00000094916_ENST00000209875	0	2	0	FALSE	1.02686738087071
chr12:54651456:54651457:-_ENSG00000094916_ENST00000209875|hu_hu|motif|central	TGTCAGCTGTCCGCTTGGTTTTCTTTCCCATGTCGCACACCGTTCCACCTGAAAGACGGAGGCCACCAGGTCCCCGGGATTGAGAGTGATCACTCACGCTAACGTCTGCCCTGTTCCTGT	hu_hu	ENSG00000094916	human	human	motif	FALSE	chr12:54651456:54651457:-_ENSG00000094916_ENST00000209875	0	2	0	FALSE	1.12070395354454
chr12:54651456:54651457:-_ENSG00000094916_ENST00000209875|hu_mus|FALSE|FALSE	GGCTGTCCTCTTGGTCTTCTTTCCCATGTCGTGTGCCTGTTGATCCACCTGAAGGAGTATGGCCACCAGGTTCCCAAGATCTAAAGTGATCACTCACGCTAAGGCCTGCACGGTTCCTCT	hu_mus	ENSG00000094916	human	mouse	FALSE	FALSE	chr12:54651456:54651457:-_ENSG00000094916_ENST00000209875	0	1	0	FALSE	0.825285556098856
chr12:55960871:55960872:-_ENSMUSG00000062929_ENSMUST00000078124|mus_hu|FALSE|FALSE	TACTAATGTTTAAGACTGCTATTATCAATTCCTATTCCAATTCAATTTGCAAAATATATTCAGAAATAGTAGGTGAAATGACTGTTCCGAAACATCAGAAGTATCATTAAACTTTTAAAG	mus_hu	ENSMUSG00000062929	mouse	human	FALSE	FALSE	chr12:55960871:55960872:-_ENSMUSG00000062929_ENSMUST00000078124	2	3	4	TRUE	0.797113035877117
chr12:55960871:55960872:-_ENSMUSG00000062929_ENSMUST00000078124|mus_mus|FALSE|FALSE	TACTAAGCTTTAAGACTGCTATACGATTTTTTTTTCCCAATTCATTTTGGAAAAGCTATGAAGGAACTGTGGCTGAGACAAACATTCCTAAACATCACAATCATCATTAACCTTCGAATG	mus_mus	ENSMUSG00000062929	mouse	mouse	FALSE	FALSE	chr12:55960871:55960872:-_ENSMUSG00000062929_ENSMUST00000078124	0	5	2	FALSE	0.948076854854036
chr12:55960871:55960872:-_ENSMUSG00000062929_ENSMUST00000078124|mus_mus|motif|central	TACTAAGCTTTAAGACTGCTATACGATTTTTTTTTCCCAATTCATTTTGGAAAAGCGGTGAAGGAACTGTGGCTGAGACAAACATTCCTAAACATCACAATCATCATTAACCTTCGAATG	mus_mus	ENSMUSG00000062929	mouse	mouse	motif	FALSE	chr12:55960871:55960872:-_ENSMUSG00000062929_ENSMUST00000078124	0	5	2	FALSE	0.982186109659144
chr12:55961067:55961068:-_ENSMUSG00000062929_ENSMUST00000078124|mus_hu|FALSE|FALSE	CTAATTTATCCAGAGAACAAATCAGATATTGAAAAGTATTTATGCCAAAGTGCAAAAAATAATTTCTGATCTTCATATTAACACATAGGAAATAAATACACTAATGTTTATAAAAGTACC	mus_hu	ENSMUSG00000062929	mouse	human	FALSE	FALSE	chr12:55961067:55961068:-_ENSMUSG00000062929_ENSMUST00000078124	1	4	4	TRUE	1.414439802005
chr12:55961067:55961068:-_ENSMUSG00000062929_ENSMUST00000078124|mus_mus|FALSE|FALSE	TAATATCCTAGCTTATCTAGAGAATAAATAAGATACTGGATAGGCCAAAGTGCAAAAAGAATTTTTTTCTGATCTCCATTTTATAACATAAATAAGCATTTATAAAATTACCACTCTTTT	mus_mus	ENSMUSG00000062929	mouse	mouse	FALSE	FALSE	chr12:55961067:55961068:-_ENSMUSG00000062929_ENSMUST00000078124	3	5	4	TRUE	1.17588140034809
chr12:55961440:55961441:-_ENSMUSG00000062929_ENSMUST00000078124|mus_hu|FALSE|FALSE	GATATTCAAAATATCTTTAGTGTTGCAGGACTCACATGGTAAACATAAAACTCCTACACTTATTCAGTAGTGTACACTCAATGGAAAACAAAAAGGCATTAATAACAGCTATTTCTTTTA	mus_hu	ENSMUSG00000062929	mouse	human	FALSE	FALSE	chr12:55961440:55961441:-_ENSMUSG00000062929_ENSMUST00000078124	2	3	4	TRUE	1.00025039838455
chr12:55961440:55961441:-_ENSMUSG00000062929_ENSMUST00000078124|mus_hu|motif|central	GATATTCAAAATATCTTTAGTGTTGCAGGACTCACATGGTAAACATAAAACTCCGGCACTTATTCAGTAGTGTACACTCAATGGAAAACAAAAAGGCATTAATAACAGCTATTTCTTTTA	mus_hu	ENSMUSG00000062929	mouse	human	motif	FALSE	chr12:55961440:55961441:-_ENSMUSG00000062929_ENSMUST00000078124	2	3	4	TRUE	1.13495150777105
chr12:55961440:55961441:-_ENSMUSG00000062929_ENSMUST00000078124|mus_mus|FALSE|FALSE	CATCATGACTGATATTCAAAATATCTGTAGTGTTTCAAGACTCATATGGTAAACATAAATTATACAGTAGTGTACACTCATCGGGAAACCAAAGACATTAGCACAGCTGTTTCTTTGAAA	mus_mus	ENSMUSG00000062929	mouse	mouse	FALSE	FALSE	chr12:55961440:55961441:-_ENSMUSG00000062929_ENSMUST00000078124	3	3	2	TRUE	0.900077580291953
chr12:56499883:56499884:+_ENSMUSG00000021024_ENSMUST00000021412|mus_hu|FALSE|FALSE	GGTAATGTGGCGGTCAAAACCGGCGCTGGAACCACGGGACATGTTGGTAGAAGCACTACTTTAAACACAATCCCTGGGCCCCGTAGCTCCCGCACCAGGCACACAAGCACCTCCCGGAAG	mus_hu	ENSMUSG00000021024	mouse	human	FALSE	FALSE	chr12:56499883:56499884:+_ENSMUSG00000021024_ENSMUST00000021412	2	1	1	TRUE	0.65880766447971
chr12:56499883:56499884:+_ENSMUSG00000021024_ENSMUST00000021412|mus_hu|motif|central	GGTAATGTGGCGGTCAAAACCGGCGCTGGAACCACGGGACATGTTGGTAGAAGCACGGCTTTAAACACAATCCCTGGGCCCCGTAGCTCCCGCACCAGGCACACAAGCACCTCCCGGAAG	mus_hu	ENSMUSG00000021024	mouse	human	motif	FALSE	chr12:56499883:56499884:+_ENSMUSG00000021024_ENSMUST00000021412	2	1	1	TRUE	0.64018267606269
chr12:56499883:56499884:+_ENSMUSG00000021024_ENSMUST00000021412|mus_mus|FALSE|FALSE	GATAGTAATGTGACGGTCAAAACCGGCGCTGGAACCCCGGGACATGGCGTTCCTGCTATTTTAAACACAGTCTGCACCCCGTAGCACACACACCAGGGACCCAAGCCCCCTCCCGGAAGT	mus_mus	ENSMUSG00000021024	mouse	mouse	FALSE	FALSE	chr12:56499883:56499884:+_ENSMUSG00000021024_ENSMUST00000021412	2	1	1	TRUE	0.678927448617863
chr12:56499883:56499884:+_ENSMUSG00000021024_ENSMUST00000021412|mus_mus|motif|central	GATAGTAATGTGACGGTCAAAACCGGCGCTGGAACCCCGGGACATGGCGTTCCTGCGGTTTTAAACACAGTCTGCACCCCGTAGCACACACACCAGGGACCCAAGCCCCCTCCCGGAAGT	mus_mus	ENSMUSG00000021024	mouse	mouse	motif	FALSE	chr12:56499883:56499884:+_ENSMUSG00000021024_ENSMUST00000021412	2	1	1	TRUE	0.578926593846275
chr12:56508462:56508463:+_ENSMUSG00000021024_ENSMUST00000021412|mus_hu|FALSE|FALSE	ACAGTCTTTCCCTCTGACAGCTACTGATGTAAGGCCACCCTGGTTAATAGCCTTAAAAGCATATTCTACTTGGTAGAGCCGACCCTCGGGTGAAAAAATGGTAATGTGGCGGTCAAAACC	mus_hu	ENSMUSG00000021024	mouse	human	FALSE	FALSE	chr12:56508462:56508463:+_ENSMUSG00000021024_ENSMUST00000021412	2	1	2	TRUE	1.17226771013069
chr12:56508462:56508463:+_ENSMUSG00000021024_ENSMUST00000021412|mus_mus|FALSE|FALSE	ACAGTCCTTTCCTCTGACAGCAACAGATGTAAGTCCACCCTGGTTAATAGCCTTAAAAGCATATTCTACTTGGTAGAGTCGGCCCTCGGGAGAGAAGATAGTAATGTGACGGTCAAAACC	mus_mus	ENSMUSG00000021024	mouse	mouse	FALSE	FALSE	chr12:56508462:56508463:+_ENSMUSG00000021024_ENSMUST00000021412	3	1	2	TRUE	1.18965021822798
chr12:56598494:56598495:-_ENSG00000181852_ENST00000345093|hu_hu|FALSE|FALSE	GTATGAGCCTTGGTTAAGGCAGGTAGGGGAAAGGGGAGTGGAAGAAATGTAGTAACCAGAGTAAGTATAGCAGCGTTTTCAAATTCCTGAGCACAATGTCCCAGAGCTGGAACCCTACTC	hu_hu	ENSG00000181852	human	human	FALSE	FALSE	chr12:56598494:56598495:-_ENSG00000181852_ENST00000345093	3	1	1	TRUE	1.3227748347079
chr12:56598494:56598495:-_ENSG00000181852_ENST00000345093|hu_mus|FALSE|FALSE	CAGAGTGAGCTTGGGCAAGGCAGGCAGGCACAAAGAGGAACAAGAAACCCAGTAACCCGACTGAGTATAGCAGCCTTTTTCAAACTCCTGAGCACAATGTCCTGGAGCTGGAACACCCAA	hu_mus	ENSG00000181852	human	mouse	FALSE	FALSE	chr12:56598494:56598495:-_ENSG00000181852_ENST00000345093	1	1	0	TRUE	1.48029769946812
chr12:57037365:57037366:-_ENSG00000110955_ENST00000262030|hu_hu|FALSE|FALSE	CTTGCCAACTCCAGCACCACCAAAAAGCCCAATTTTGCCACCCTTGGCATAGGGAGCTAGCAGATCGACAACCTTGATACCAGTCACCAGAATTTCCTGCTCAACACTCATTTCCATGAA	hu_hu	ENSG00000110955	human	human	FALSE	FALSE	chr12:57037365:57037366:-_ENSG00000110955_ENST00000262030	2	3	0	TRUE	1.5255695976847
chr12:57037365:57037366:-_ENSG00000110955_ENST00000262030|hu_hu|motif|central	CTTGCCAACTCCAGCACCACCAAAAAGCCCAATTTTGCCACCCTTGGCATAGGGAGCGGGCAGATCGACAACCTTGATACCAGTCACCAGAATTTCCTGCTCAACACTCATTTCCATGAA	hu_hu	ENSG00000110955	human	human	motif	FALSE	chr12:57037365:57037366:-_ENSG00000110955_ENST00000262030	1	3	0	TRUE	1.59528783888022
chr12:57037365:57037366:-_ENSG00000110955_ENST00000262030|hu_mus|FALSE|FALSE	CTTTCCAACGCCAGCACCTCCAAAGAGTCCGATTTTCCCACCCTTGGCGTATGGGGCCAGCAGATCCACAACCTTTATCCCAGTCACCAGAATCTCCTGCTCAACACTCATCTCTATGAA	hu_mus	ENSG00000110955	human	mouse	FALSE	FALSE	chr12:57037365:57037366:-_ENSG00000110955_ENST00000262030	0	3	1	FALSE	1.58230904221287
chr12:57064132:57064133:-_ENSG00000110958_ENST00000262033|hu_hu|FALSE|FALSE	AGACATGTCTTCATCTGAATCATCTTCCCAGTCTTTCCAATTATTGAAGTCGACACTAAGCCAATTAAGCTTTGCCCTTTCTTTTGTTAACCTTGGCCATGACTGGCCAGATTCTCCTTT	hu_hu	ENSG00000110958	human	human	FALSE	FALSE	chr12:57064132:57064133:-_ENSG00000110958_ENST00000262033	0	5	3	FALSE	0.524066480406445
chr12:57064132:57064133:-_ENSG00000110958_ENST00000262033|hu_hu|motif|central	AGACATGTCTTCATCTGAATCATCTTCCCAGTCTTTCCAATTATTGAAGTCGACACGGAGCCAATTAAGCTTTGCCCTTTCTTTTGTTAACCTTGGCCATGACTGGCCAGATTCTCCTTT	hu_hu	ENSG00000110958	human	human	motif	FALSE	chr12:57064132:57064133:-_ENSG00000110958_ENST00000262033	0	5	3	FALSE	0.573870432151004
chr12:57064132:57064133:-_ENSG00000110958_ENST00000262033|hu_mus|FALSE|FALSE	CGACATGTCTTCATCTGAGTCATCCTCCCAGTCTTTCCAATTATTGAAGTCCACACTGAGCCAATTAAGCTTTGCCCTTTCCTTTGTTAACCTAGGCCATGACTGGCCGGATTCTCCTTT	hu_mus	ENSG00000110958	human	mouse	FALSE	FALSE	chr12:57064132:57064133:-_ENSG00000110958_ENST00000262033	1	5	3	TRUE	0.638650937547234
chr12:57066556:57066557:-_ENSG00000110958_ENST00000262033|hu_mus|FALSE|FALSE	GTCTGTTCTTTTATGCTTGGAATCATTTGGATCGATACAATGAAAAAGATCAATTTCATTTAAATGCTTAAAATTATCGCTTCCTCCAAGACAACTGAAAGTAAGTTTGGATTTTTCAAA	hu_mus	ENSG00000110958	human	mouse	FALSE	FALSE	chr12:57066556:57066557:-_ENSG00000110958_ENST00000262033	0	6	4	FALSE	0.828699307239974
chr12:57883053:57883054:+_ENSG00000166986_ENST00000262027|hu_hu|FALSE|FALSE	AGTGAGGTCATCTTGCTCCCAGCCAGATAACAAAAAAAAATATCGGCAGATTGCACTAGTGGAGAAGAGGTAGTTGCCGCTATCCAGCTGCAAGACAGGGACCTTAGGCCGGGTCAGGAA	hu_hu	ENSG00000166986	human	human	FALSE	FALSE	chr12:57883053:57883054:+_ENSG00000166986_ENST00000262027	3	0	1	TRUE	1.76841218801979
chr12:57883053:57883054:+_ENSG00000166986_ENST00000262027|hu_hu|motif|central	AGTGAGGTCATCTTGCTCCCAGCCAGATAACAAAAAAAAATATCGGCAGATTGCACGGGTGGAGAAGAGGTAGTTGCCGCTATCCAGCTGCAAGACAGGGACCTTAGGCCGGGTCAGGAA	hu_hu	ENSG00000166986	human	human	motif	FALSE	chr12:57883053:57883054:+_ENSG00000166986_ENST00000262027	2	0	1	TRUE	1.9699116598763
chr12:57883053:57883054:+_ENSG00000166986_ENST00000262027|hu_mus|FALSE|FALSE	GGTGAGATCATCTTGTTCCCAGCCACATAACAGAAAAAAATATCGGCAGATTGCACTAGCAGAGAAGAGGTAGTTGCCACTATCCAGCTGCAAGACAGGGACCTTAGGCCGGGTAAGGAA	hu_mus	ENSG00000166986	human	mouse	FALSE	FALSE	chr12:57883053:57883054:+_ENSG00000166986_ENST00000262027	3	0	1	TRUE	2.177331435006
chr12:57883053:57883054:+_ENSG00000166986_ENST00000262027|hu_mus|motif|central	GGTGAGATCATCTTGTTCCCAGCCACATAACAGAAAAAAATATCGGCAGATTGCACGGGCAGAGAAGAGGTAGTTGCCACTATCCAGCTGCAAGACAGGGACCTTAGGCCGGGTAAGGAA	hu_mus	ENSG00000166986	human	mouse	motif	FALSE	chr12:57883053:57883054:+_ENSG00000166986_ENST00000262027	2	0	1	TRUE	2.1753000007935
chr12:57918738:57918739:+_ENSG00000166987_ENST00000355673|hu_hu|FALSE|FALSE	TGCTGGCCCCACCCCAGCCCCACCCGGGGTCACCGGGGCCAAAGGGTCAAAGTTGAAAACCTTGGGGACATTAAGTGGACACTCCAGACCGCACTTGCAGGTCCCATCGCTGAGGAGGTA	hu_hu	ENSG00000166987	human	human	FALSE	FALSE	chr12:57918738:57918739:+_ENSG00000166987_ENST00000355673	0	0	1	FALSE	1.25278353186055
chr12:57918738:57918739:+_ENSG00000166987_ENST00000355673|hu_mus|FALSE|FALSE	TGCAGGCCCCACCCCAGCCCCACCCGGGGTCACCGGGGCCAGAGGGTCAAAGTTGAAAACCTTGGGTACATTAAGTGGACACTCCAGACCGCACTTGCAGGTCCCATCGCTGAGGAGGTA	hu_mus	ENSG00000166987	human	mouse	FALSE	FALSE	chr12:57918738:57918739:+_ENSG00000166987_ENST00000355673	0	0	1	FALSE	1.33175972697947
chr12:58340223:58340224:+_ENSMUSG00000079104_ENSMUST00000139049|mus_mus|FALSE|FALSE	CTGTATTTTGGAGCAGTGTTTCATCTTGTCTTCCTGAGGTATGGTATTGGTAACTACTACTGCTTCAAAGCATGCATTGTTGATGCGAGAAATGGCAGGGCCAGAGAAGATTCCATGCGT	mus_mus	ENSMUSG00000079104	mouse	mouse	FALSE	FALSE	chr12:58340223:58340224:+_ENSMUSG00000079104_ENSMUST00000139049	0	2	0	FALSE	0.891676939750703
chr12:58340223:58340224:+_ENSMUSG00000079104_ENSMUST00000139049|mus_mus|motif|central	CTGTATTTTGGAGCAGTGTTTCATCTTGTCTTCCTGAGGTATGGTATTGGTAACGGCGGCTGCTTCAAAGCATGCATTGTTGATGCGAGAAATGGCAGGGCCAGAGAAGATTCCATGCGT	mus_mus	ENSMUSG00000079104	mouse	mouse	motif	FALSE	chr12:58340223:58340224:+_ENSMUSG00000079104_ENSMUST00000139049	0	2	0	FALSE	0.938361844077826
chr12:60073987:60073988:-_ENSMUSG00000020986_ENSMUST00000021375|perfect_dup|FALSE|FALSE	CTGGGTCAGATCCTGACGCATGAAATGGTGACGATAGTATGAACTCTCATCAGGACTATTGTTAAAAACTTGCAAGAAAGGAGATCTTCTTAAATGAAACATAAACTGAGGATAAAGAGA	perfect_dup	ENSMUSG00000020986	mouse	mouse	FALSE	perfect_dup	chr12:60073987:60073988:-_ENSMUSG00000020986_ENSMUST00000021375	1	0	2	TRUE	1.40524403063566
chr12:60073987:60073988:-_ENSMUSG00000020986_ENSMUST00000021375|perfect_dup|FALSE|FALSE	CTGGGTCAGATCTTGACGCATAAAATGGTGACGATAATATGAACTCTCATCAGGACTATTGTTAAAAACTTGCAGGAAAGAAGATCTTCTTAAATGAAACATAAACTGTGGATAAAGGGA	perfect_dup	ENSMUSG00000020986	mouse	mouse	FALSE	perfect_dup	chr12:60073987:60073988:-_ENSMUSG00000020986_ENSMUST00000021375	0	0	2	FALSE	1.40524403063566
chr12:60073987:60073988:-_ENSMUSG00000020986_ENSMUST00000021375|perfect_dup|motif|central	CTGGGTCAGATCCTGACGCATGAAATGGTGACGATAGTATGAACTCTCATCAGGACGGTTGTTAAAAACTTGCAAGAAAGGAGATCTTCTTAAATGAAACATAAACTGAGGATAAAGAGA	perfect_dup	ENSMUSG00000020986	mouse	mouse	motif	perfect_dup	chr12:60073987:60073988:-_ENSMUSG00000020986_ENSMUST00000021375	1	0	2	TRUE	1.43940497876827
chr12:60073987:60073988:-_ENSMUSG00000020986_ENSMUST00000021375|perfect_dup|motif|central	CTGGGTCAGATCTTGACGCATAAAATGGTGACGATAATATGAACTCTCATCAGGACGGTTGTTAAAAACTTGCAGGAAAGAAGATCTTCTTAAATGAAACATAAACTGTGGATAAAGGGA	perfect_dup	ENSMUSG00000020986	mouse	mouse	motif	perfect_dup	chr12:60073987:60073988:-_ENSMUSG00000020986_ENSMUST00000021375	0	0	2	FALSE	1.43940497876827
chr12:6601462:6601463:-_ENSG00000111639_ENST00000229238|hu_mus|FALSE|FALSE	CTCTCCTTGCTGGGATAAGTCCTGTTCCCCTTCTCCAGGGTGACACATTTCCCGTCCTATCTGTACTTCCCATGTCGGTTAAAGTGTTTGTAGAGATAGCTGATCCGTTTGTTAAGGTTA	hu_mus	ENSG00000111639	human	mouse	FALSE	FALSE	chr12:6601462:6601463:-_ENSG00000111639_ENST00000229238	2	3	3	TRUE	0.638637981397184
chr12:6601462:6601463:-_ENSG00000111639_ENST00000229238|hu_mus|motif|central	CTCTCCTTGCTGGGATAAGTCCTGTTCCCCTTCTCCAGGGTGACACATTTCCCGTCCGGTCTGTACTTCCCATGTCGGTTAAAGTGTTTGTAGAGATAGCTGATCCGTTTGTTAAGGTTA	hu_mus	ENSG00000111639	human	mouse	motif	FALSE	chr12:6601462:6601463:-_ENSG00000111639_ENST00000229238	2	3	3	TRUE	0.66953198555443
chr12:66249844:66249845:-_ENSMUSG00000047534_ENSMUST00000052201|mus_hu|FALSE|FALSE	GGGATGCCTATTTGTCTTATCAGATCCTACTGCCTCAGTAATTGGAAACTCTTTCCTAACACCAGACTTCTGAAGAGTTTCTTTGACGGAAGGTCTAGCTTTCTTTTGTTTGATATAAAA	mus_hu	ENSMUSG00000047534	mouse	human	FALSE	FALSE	chr12:66249844:66249845:-_ENSMUSG00000047534_ENSMUST00000052201	1	7	1	TRUE	0.732050867799028
chr12:66249844:66249845:-_ENSMUSG00000047534_ENSMUST00000052201|mus_hu|motif|central	GGGATGCCTATTTGTCTTATCAGATCCTACTGCCTCAGTAATTGGAAACTCTTTCCGGACACCAGACTTCTGAAGAGTTTCTTTGACGGAAGGTCTAGCTTTCTTTTGTTTGATATAAAA	mus_hu	ENSMUSG00000047534	mouse	human	motif	FALSE	chr12:66249844:66249845:-_ENSMUSG00000047534_ENSMUST00000052201	1	7	1	TRUE	0.769092519524802
chr12:66249844:66249845:-_ENSMUSG00000047534_ENSMUST00000052201|mus_mus|FALSE|FALSE	TAACAGCTGTCTGCTAGTTCTATCAGATGCCTTTCCTTCAGTGAGAAAGTCCTTGCTAACAGCAGATTTGTAATGTGACTCTTTAGCAGAAGATCGAGGTCTCTTTGGTGTGATATAACA	mus_mus	ENSMUSG00000047534	mouse	mouse	FALSE	FALSE	chr12:66249844:66249845:-_ENSMUSG00000047534_ENSMUST00000052201	2	4	1	TRUE	1.02634533873008
chr12:66249844:66249845:-_ENSMUSG00000047534_ENSMUST00000052201|mus_mus|motif|central	TAACAGCTGTCTGCTAGTTCTATCAGATGCCTTTCCTTCAGTGAGAAAGTCCTTGCGGACAGCAGATTTGTAATGTGACTCTTTAGCAGAAGATCGAGGTCTCTTTGGTGTGATATAACA	mus_mus	ENSMUSG00000047534	mouse	mouse	motif	FALSE	chr12:66249844:66249845:-_ENSMUSG00000047534_ENSMUST00000052201	2	4	1	TRUE	0.737885894661099
chr12:67691335:67691336:+_ENSG00000111530_ENST00000540319|hu_hu|FALSE|FALSE	CATAGAATCATTTTTGGACAACTCTGACAACAGATGTTCAATAAGATCTACAAAAACTATATTTCCACAGCTCATAACCAGATGGCCAAGAGCGATAATGGTTCTTTTCCTCACTGCAAG	hu_hu	ENSG00000111530	human	human	FALSE	FALSE	chr12:67691335:67691336:+_ENSG00000111530_ENST00000540319	1	3	0	TRUE	0.926272081622558
chr12:67691335:67691336:+_ENSG00000111530_ENST00000540319|hu_hu|motif|central	CATAGAATCATTTTTGGACAACTCTGACAACAGATGTTCAATAAGATCTACAAAAACGGTATTTCCACAGCTCATAACCAGATGGCCAAGAGCGATAATGGTTCTTTTCCTCACTGCAAG	hu_hu	ENSG00000111530	human	human	motif	FALSE	chr12:67691335:67691336:+_ENSG00000111530_ENST00000540319	1	3	0	TRUE	0.806895396354297
chr12:67691335:67691336:+_ENSG00000111530_ENST00000540319|hu_mus|FALSE|FALSE	CATGGAGTCATTTTTGGACAACTCTGACAACAGATGTTCAATAAGGTCTACAAAAACTATATTTCCGCAGCTCATAACTAGGTGGCCAAGAGCAATAATTGTTCTTTTCCTCACTGCAAG	hu_mus	ENSG00000111530	human	mouse	FALSE	FALSE	chr12:67691335:67691336:+_ENSG00000111530_ENST00000540319	1	3	0	TRUE	0.889279646998186
chr12:67691335:67691336:+_ENSG00000111530_ENST00000540319|hu_mus|motif|central	CATGGAGTCATTTTTGGACAACTCTGACAACAGATGTTCAATAAGGTCTACAAAAACGGTATTTCCGCAGCTCATAACTAGGTGGCCAAGAGCAATAATTGTTCTTTTCCTCACTGCAAG	hu_mus	ENSG00000111530	human	mouse	motif	FALSE	chr12:67691335:67691336:+_ENSG00000111530_ENST00000540319	1	3	0	TRUE	0.704088862401252
chr12:67699843:67699844:+_ENSG00000111530_ENST00000544619|hu_hu|FALSE|FALSE	AATAAACTGACCTACTACAGCTGGTCCCTCTTTAGGGCATGCTCGAGTAAGGGCAGCTACACATTTGGCAATGGAATAATAAGACTGCTTATGAGTAAGAGCTGTGCTCTGAGAGTAAAC	hu_hu	ENSG00000111530	human	human	FALSE	FALSE	chr12:67699843:67699844:+_ENSG00000111530_ENST00000544619	1	2	2	TRUE	0.845960082453096
chr12:67699843:67699844:+_ENSG00000111530_ENST00000544619|hu_hu|motif|central	AATAAACTGACCTACTACAGCTGGTCCCTCTTTAGGGCATGCTCGAGTAAGGGCAGCGGCACATTTGGCAATGGAATAATAAGACTGCTTATGAGTAAGAGCTGTGCTCTGAGAGTAAAC	hu_hu	ENSG00000111530	human	human	motif	FALSE	chr12:67699843:67699844:+_ENSG00000111530_ENST00000544619	1	2	2	TRUE	1.22077687620598
chr12:67699843:67699844:+_ENSG00000111530_ENST00000544619|hu_mus|FALSE|FALSE	AATAAACTGACCTACTACGGCGGGTCCCTCTTTAGGGCAAGCTCGAGTAAGGGCAGCTACACATTTGGCAATGGAATAATAAGACTGCTTATGAGTGAGAGCAGTGCTCTGAGAATAAAC	hu_mus	ENSG00000111530	human	mouse	FALSE	FALSE	chr12:67699843:67699844:+_ENSG00000111530_ENST00000544619	1	2	2	TRUE	1.15218262646217
chr12:67699843:67699844:+_ENSG00000111530_ENST00000544619|hu_mus|motif|central	AATAAACTGACCTACTACGGCGGGTCCCTCTTTAGGGCAAGCTCGAGTAAGGGCAGCGGCACATTTGGCAATGGAATAATAAGACTGCTTATGAGTGAGAGCAGTGCTCTGAGAATAAAC	hu_mus	ENSG00000111530	human	mouse	motif	FALSE	chr12:67699843:67699844:+_ENSG00000111530_ENST00000544619	1	2	2	TRUE	1.22550313007318
chr12:69047915:69047916:+_ENSG00000127314_ENST00000393436|hu_hu|FALSE|FALSE	CTGTTCTCTCAGGTCTTGTAAATCGTTAAATGTGGACTGTGCTGTGATGGAATAAACTAATGCAAATCCTTGTCCATTTTTCATGTATAAATCCCTCATTGCTGTAAATTGCTCCGTTCC	hu_hu	ENSG00000127314	human	human	FALSE	FALSE	chr12:69047915:69047916:+_ENSG00000127314_ENST00000393436	0	1	1	FALSE	1.11791236857029
chr12:69047915:69047916:+_ENSG00000127314_ENST00000393436|hu_hu|motif|central	CTGTTCTCTCAGGTCTTGTAAATCGTTAAATGTGGACTGTGCTGTGATGGAATAAACGGATGCAAATCCTTGTCCATTTTTCATGTATAAATCCCTCATTGCTGTAAATTGCTCCGTTCC	hu_hu	ENSG00000127314	human	human	motif	FALSE	chr12:69047915:69047916:+_ENSG00000127314_ENST00000393436	0	1	1	FALSE	0.941333529379436
chr12:69233606:69233607:+_ENSG00000135679_ENST00000462284|hu_hu|FALSE|FALSE	TCTAAATTCCTAGGGTTATATAGTTAGAAATATATAATTCTCTTATAGACAGGTCAACTAGGGGAAATAAGTTAGCACAATCATTTGAATTGGTTGTCTACATACTGGGCAGGGCTTATT	hu_hu	ENSG00000135679	human	human	FALSE	FALSE	chr12:69233606:69233607:+_ENSG00000135679_ENST00000462284	6	1	5	TRUE	1.85961339507598
chr12:69233606:69233607:+_ENSG00000135679_ENST00000462284|hu_hu|motif|central	TCTAAATTCCTAGGGTTATATAGTTAGAAATATATAATTCTCTTATAGACAGGTCAACGGGGGGAAATAAGTTAGCACAATCATTTGAATTGGTTGTCTACATACTGGGCAGGGCTTATT	hu_hu	ENSG00000135679	human	human	motif	FALSE	chr12:69233606:69233607:+_ENSG00000135679_ENST00000462284	5	1	5	TRUE	1.99779880778543
chr12:69233606:69233607:+_ENSG00000135679_ENST00000462284|hu_mus|FALSE|FALSE	CTAATTTGGGGGTCATATAGTTAGAAATATAAAATTCTATTTTTGTGAGCAGGTCAGCTAGTTGAAGTAAGTTAGCACAATCATTTGGATTGGCTGTCTGCACACTGGGCAGGGCTTGTT	hu_mus	ENSG00000135679	human	mouse	FALSE	FALSE	chr12:69233606:69233607:+_ENSG00000135679_ENST00000462284	4	3	2	TRUE	1.30332413322305
chr12:69233606:69233607:+_ENSG00000135679_ENST00000462284|hu_mus|motif|central	CTAATTTGGGGGTCATATAGTTAGAAATATAAAATTCTATTTTTGTGAGCAGGTCAGCGGGTTGAAGTAAGTTAGCACAATCATTTGGATTGGCTGTCTGCACACTGGGCAGGGCTTGTT	hu_mus	ENSG00000135679	human	mouse	motif	FALSE	chr12:69233606:69233607:+_ENSG00000135679_ENST00000462284	3	3	2	TRUE	1.58217996755198
chr12:70286429:70286430:+_ENSMUSG00000043998_ENSMUST00000060579|mus_hu|FALSE|FALSE	GCACTCTTGCTGCTTCAGTTTCCACATCTTTTTGAAGACATGGTAAAAGTCTGGGGCTAAGTAGTGATCCTCTTCTAGGAAAAGTATAAGGCCAGCATAATCTCGAAGAATTTTCACTCT	mus_hu	ENSMUSG00000043998	mouse	human	FALSE	FALSE	chr12:70286429:70286430:+_ENSMUSG00000043998_ENSMUST00000060579	2	3	0	TRUE	0.893773696580921
chr12:70286429:70286430:+_ENSMUSG00000043998_ENSMUST00000060579|mus_hu|motif|central	GCACTCTTGCTGCTTCAGTTTCCACATCTTTTTGAAGACATGGTAAAAGTCTGGGGCGGAGTAGTGATCCTCTTCTAGGAAAAGTATAAGGCCAGCATAATCTCGAAGAATTTTCACTCT	mus_hu	ENSMUSG00000043998	mouse	human	motif	FALSE	chr12:70286429:70286430:+_ENSMUSG00000043998_ENSMUST00000060579	2	3	0	TRUE	0.999707753331438
chr12:70286429:70286430:+_ENSMUSG00000043998_ENSMUST00000060579|mus_mus|FALSE|FALSE	ACACTCCTGCTGCTTCAGTTTCCACATCTTTTTGAAGACATGGTAAAAGTCTGGGGCTAAGTAGTGGTCCTCTTCCAGGAAGAGTATAAGGCCAGTGTAATCTTGAAGAACTTTGACTCT	mus_mus	ENSMUSG00000043998	mouse	mouse	FALSE	FALSE	chr12:70286429:70286430:+_ENSMUSG00000043998_ENSMUST00000060579	1	3	0	TRUE	0.751830280045353
chr12:70286429:70286430:+_ENSMUSG00000043998_ENSMUST00000060579|mus_mus|motif|central	ACACTCCTGCTGCTTCAGTTTCCACATCTTTTTGAAGACATGGTAAAAGTCTGGGGCGGAGTAGTGGTCCTCTTCCAGGAAGAGTATAAGGCCAGTGTAATCTTGAAGAACTTTGACTCT	mus_mus	ENSMUSG00000043998	mouse	mouse	motif	FALSE	chr12:70286429:70286430:+_ENSMUSG00000043998_ENSMUST00000060579	1	3	0	TRUE	0.77083592794311
chr12:70442348:70442349:-_ENSMUSG00000020982_ENSMUST00000021368|mus_hu|FALSE|FALSE	AACAGGGTCTCCTTGAGCCTGGGCTTCTTTCACAATTAACCCAATTTCTGTCCAATCTATCTGGTTAGCTAAAGCACTTCGAACTACCTGAATGGCTCTGTCAACTATTTGTAGGTTCAT	mus_hu	ENSMUSG00000020982	mouse	human	FALSE	FALSE	chr12:70442348:70442349:-_ENSMUSG00000020982_ENSMUST00000021368	2	3	2	TRUE	0.564369598097255
chr12:70442348:70442349:-_ENSMUSG00000020982_ENSMUST00000021368|mus_hu|motif|central	AACAGGGTCTCCTTGAGCCTGGGCTTCTTTCACAATTAACCCAATTTCTGTCCAATCGGTCTGGTTAGCTAAAGCACTTCGAACTACCTGAATGGCTCTGTCAACTATTTGTAGGTTCAT	mus_hu	ENSMUSG00000020982	mouse	human	motif	FALSE	chr12:70442348:70442349:-_ENSMUSG00000020982_ENSMUST00000021368	2	3	2	TRUE	0.74399329771982
chr12:70442348:70442349:-_ENSMUSG00000020982_ENSMUST00000021368|mus_mus|FALSE|FALSE	AACCGGGTCTCCTTGAGCTTGAGCTTCTTTCACAATCACTCCGATTTCTGTCCAGTCTATCTGGTTGGCCAACGCACTTCGGACTACCTGAATGGCTCTGTCCACTATCTGCAGGTTCAT	mus_mus	ENSMUSG00000020982	mouse	mouse	FALSE	FALSE	chr12:70442348:70442349:-_ENSMUSG00000020982_ENSMUST00000021368	0	2	0	FALSE	0.83848760820499
chr12:70442348:70442349:-_ENSMUSG00000020982_ENSMUST00000021368|mus_mus|motif|central	AACCGGGTCTCCTTGAGCTTGAGCTTCTTTCACAATCACTCCGATTTCTGTCCAGTCGGTCTGGTTGGCCAACGCACTTCGGACTACCTGAATGGCTCTGTCCACTATCTGCAGGTTCAT	mus_mus	ENSMUSG00000020982	mouse	mouse	motif	FALSE	chr12:70442348:70442349:-_ENSMUSG00000020982_ENSMUST00000021368	0	2	0	FALSE	0.81665974510966
chr12:7074771:7074772:-_ENSG00000215021_ENST00000535923|hu_hu|FALSE|FALSE	CAGGGAACCGGTGTGGGGGACCATCGCATGATACTGGGGCGGGGTAGGGCTGTGCTGGACCCCTGGCTGGCTCCTCAAAAACTGGAGAAGCAGATCCACTTCCTCTGGGGGTGGAGTTCT	hu_hu	ENSG00000215021	human	human	FALSE	FALSE	chr12:7074771:7074772:-_ENSG00000215021_ENST00000535923	1	0	0	TRUE	1.0596510608695
chr12:7074771:7074772:-_ENSG00000215021_ENST00000535923|hu_mus|FALSE|FALSE	GAGGGCAGATACAGAAAAGTCCATCACATGATGCCTGGGGCAGGGTGGGCTGTGCTTGACCCCCGAGCTGGCTCCTCCAAGCTGGACAAGTGTGCCAACTTCTCTGGTGGTGGGGTTCTT	hu_mus	ENSG00000215021	human	mouse	FALSE	FALSE	chr12:7074771:7074772:-_ENSG00000215021_ENST00000535923	0	0	0	FALSE	1.26437861028107
chr12:7078717:7078718:-_ENSG00000215021_ENST00000535923|hu_hu|FALSE|FALSE	TTTGGAGCCTGTAGGGGAGGAGATTTTTCGAGGTCTGGCCCGAATGTCATAGATAATGGGGTACTGGAACCAAGGGATCCTGAAGTGAAGGCCCTCGGCCAGGATAGTGTCCTGCTGCAC	hu_hu	ENSG00000215021	human	human	FALSE	FALSE	chr12:7078717:7078718:-_ENSG00000215021_ENST00000535923	3	2	0	TRUE	1.31526445738187
chr12:7078717:7078718:-_ENSG00000215021_ENST00000535923|hu_mus|FALSE|FALSE	TTTGGAGCCTGTGGGGGAGGAGATTTTTCGAGGTCTGGCCCGAATGTCATAGATGATGGGGTACTGGAACCAGGGGATCCTGAAGTGAAGGCCTTCGGCCAGGATCGTGTCCTGCTGCAC	hu_mus	ENSG00000215021	human	mouse	FALSE	FALSE	chr12:7078717:7078718:-_ENSG00000215021_ENST00000535923	1	2	0	TRUE	1.731351342165
chr12:7080122:7080123:+_ENSG00000126749_ENST00000261406|hu_hu|FALSE|FALSE	TCGGGGCCGCTTGGGTGGCAGAGCATCCCAGTCCTGTGCCTGCTCCCCACCGCTTCGTTCACGAGGCTTGAATCCATCACTGGGCGCGGCCATCTTGCAACAATACCGGAAGTTGCGCTA	hu_hu	ENSG00000126749	human	human	FALSE	FALSE	chr12:7080122:7080123:+_ENSG00000126749_ENST00000261406	0	0	0	FALSE	0.760926548177207
chr12:7080122:7080123:+_ENSG00000126749_ENST00000261406|hu_mus|FALSE|FALSE	CCGGAGCTTCTTAGGCGGCGTAGTCTCCCAGTCCTGCTCCTGCACTGAAAATCGCCGCTCACGAGGTTGGAAGCCACCACTGGCCGCAGACATCTTGTAGGCAGACCGGAAGTTGCACCG	hu_mus	ENSG00000126749	human	mouse	FALSE	FALSE	chr12:7080122:7080123:+_ENSG00000126749_ENST00000261406	3	0	1	TRUE	0.76606492361668
chr12:70905630:70905631:-_ENSMUSG00000034761_ENSMUST00000110570|mus_hu|FALSE|FALSE	ATTCTGTATGAAACTGTATTATAAAATACTTTTGTTAAGCAAAATTGCATGTGTGTGTTGAACCCCCAAACACTCAAAGTACTTTACTACTCTTAAAAGATAAACAAAATTCTTATACAT	mus_hu	ENSMUSG00000034761	mouse	human	FALSE	FALSE	chr12:70905630:70905631:-_ENSMUSG00000034761_ENSMUST00000110570	0	2	5	FALSE	0.696451113452782
chr12:70905630:70905631:-_ENSMUSG00000034761_ENSMUST00000110570|mus_mus|FALSE|FALSE	TAAGGCAACCCTGTATGAAACTGTCGTAAAATATTCTGTTAAGGGAAGCTGTATGTGCTAGACCTCCAACACGCCGCCAGGAACCCCCAAAGCACTACTCTGAGAAGGTAAACAACATTT	mus_mus	ENSMUSG00000034761	mouse	mouse	FALSE	FALSE	chr12:70905630:70905631:-_ENSMUSG00000034761_ENSMUST00000110570	1	1	1	TRUE	1.28865199770518
chr12:70905630:70905631:-_ENSMUSG00000034761_ENSMUST00000110570|mus_mus|motif|central	TAAGGCAACCCTGTATGAAACTGTCGTAAAATATTCTGTTAAGGGAAGCTGTATGTGCGGGACCTCCAACACGCCGCCAGGAACCCCCAAAGCACTACTCTGAGAAGGTAAACAACATTT	mus_mus	ENSMUSG00000034761	mouse	mouse	motif	FALSE	chr12:70905630:70905631:-_ENSMUSG00000034761_ENSMUST00000110570	0	1	1	FALSE	1.31262458143441
chr12:72179577:72179578:+_ENSG00000080371_ENST00000261263|hu_hu|FALSE|FALSE	GTTTAGCACTTAAGGTCTCTGCAGTGTTATAAACGTAATTTAAAATACTGTTAATTCTATAATTCCATTGGTAAAATAATGTGACTTGGAATATGGCAGTCTTCATGTTGAGGGCAATGA	hu_hu	ENSG00000080371	human	human	FALSE	FALSE	chr12:72179577:72179578:+_ENSG00000080371_ENST00000261263	1	2	5	TRUE	1.52587410833147
chr12:72179577:72179578:+_ENSG00000080371_ENST00000261263|hu_hu|motif|central	GTTTAGCACTTAAGGTCTCTGCAGTGTTATAAACGTAATTTAAAATACTGTTAATTCGGTAATTCCATTGGTAAAATAATGTGACTTGGAATATGGCAGTCTTCATGTTGAGGGCAATGA	hu_hu	ENSG00000080371	human	human	motif	FALSE	chr12:72179577:72179578:+_ENSG00000080371_ENST00000261263	1	2	5	TRUE	1.4268285091953
chr12:72179577:72179578:+_ENSG00000080371_ENST00000261263|hu_mus|FALSE|FALSE	GTTTAGCACTTAAGGTCTCTGCAGTGTTATAAACGTAATTGAAAATACTGTTAATTCTATAACTCCATTGGTAAAATGATGTGACTTGGAATATGGCAGTCTTCATGTTGAGGGCAATGA	hu_mus	ENSG00000080371	human	mouse	FALSE	FALSE	chr12:72179577:72179578:+_ENSG00000080371_ENST00000261263	1	1	4	TRUE	1.11819666246647
chr12:72179577:72179578:+_ENSG00000080371_ENST00000261263|hu_mus|motif|central	GTTTAGCACTTAAGGTCTCTGCAGTGTTATAAACGTAATTGAAAATACTGTTAATTCGGTAACTCCATTGGTAAAATGATGTGACTTGGAATATGGCAGTCTTCATGTTGAGGGCAATGA	hu_mus	ENSG00000080371	human	mouse	motif	FALSE	chr12:72179577:72179578:+_ENSG00000080371_ENST00000261263	1	1	4	TRUE	0.946459674328278
chr12:72289710:72289711:+_ENSMUSG00000034601_ENSMUST00000129376|mus_hu|FALSE|FALSE	AGGTGAGTTAGGGTTCTCTTCTTCCAGTGGCAGGTCTCCATCACCCCATGGCTTGGGAAGCTCTGGGCTTGATACCTTCAATTTATCAATGGAAATATCTGACAAAGTTGGGGTAAAAAC	mus_hu	ENSMUSG00000034601	mouse	human	FALSE	FALSE	chr12:72289710:72289711:+_ENSMUSG00000034601_ENSMUST00000129376	1	1	2	TRUE	1.14647223107393
chr12:72289710:72289711:+_ENSMUSG00000034601_ENSMUST00000129376|mus_mus|FALSE|FALSE	AGAGAGTTAGGATTCTCTTCATCCAGTGGCAGGTCTCCACTGTCCCATGGCTTGGGAAGTTCAGGGCTTGATAACTTCAACTTGTCAATGGAAGTTTCGGACAAAGTTGGGGTAAGAGCT	mus_mus	ENSMUSG00000034601	mouse	mouse	FALSE	FALSE	chr12:72289710:72289711:+_ENSMUSG00000034601_ENSMUST00000129376	1	1	1	TRUE	1.07499364748087
chr12:72996743:72996744:+_ENSMUSG00000034574_ENSMUST00000085299|mus_mus|FALSE|FALSE	ATAAATGAAATCCCCCGGCCGCCTCTCTTCCGTGGGGCCATGGTTGAATTCTCTCCTATTTCTTGATATTTCTATACTCTACTGGCCCCGGAGCTCCGGGAAGCAGCAGGAGGGCGCGCC	mus_mus	ENSMUSG00000034574	mouse	mouse	FALSE	FALSE	chr12:72996743:72996744:+_ENSMUSG00000034574_ENSMUST00000085299	0	2	0	FALSE	0.467176771801495
chr12:72996743:72996744:+_ENSMUSG00000034574_ENSMUST00000085299|mus_mus|motif|central	ATAAATGAAATCCCCCGGCCGCCTCTCTTCCGTGGGGCCATGGTTGAATTCTCTCCGGTTTCTTGATATTTCTATACTCTACTGGCCCCGGAGCTCCGGGAAGCAGCAGGAGGGCGCGCC	mus_mus	ENSMUSG00000034574	mouse	mouse	motif	FALSE	chr12:72996743:72996744:+_ENSMUSG00000034574_ENSMUST00000085299	0	2	0	FALSE	0.57615501203821
chr12:72996793:72996794:+_ENSMUSG00000034574_ENSMUST00000085299|mus_hu|FALSE|FALSE	AGGGGGCATGGGCAATGCTGGTTCCATGGTCTGAAGCGCAAAGTTGCTATCATTTCGCAGCCGATACGTGATTTCTGGGTGATCATTATTTCGGAAACAGCAAAAGATGAATGAAATACC	mus_hu	ENSMUSG00000034574	mouse	human	FALSE	FALSE	chr12:72996793:72996794:+_ENSMUSG00000034574_ENSMUST00000085299	0	3	1	FALSE	0.961448996151361
chr12:72996793:72996794:+_ENSMUSG00000034574_ENSMUST00000085299|mus_mus|FALSE|FALSE	AGGGGGCATGGGCAGCGCCGGCTCCATTGTCTGAAGTGCAAAGTTGCTATCATTCCTAAGCCGATATGTGATTTCTGGATGGTCATTGTTTCGGAAACAGCAAAAGATAAATGAAATCCC	mus_mus	ENSMUSG00000034574	mouse	mouse	FALSE	FALSE	chr12:72996793:72996794:+_ENSMUSG00000034574_ENSMUST00000085299	0	2	0	FALSE	1.06241691759141
chr12:72996793:72996794:+_ENSMUSG00000034574_ENSMUST00000085299|mus_mus|motif|central	AGGGGGCATGGGCAGCGCCGGCTCCATTGTCTGAAGTGCAAAGTTGCTATCATTCCGGAGCCGATATGTGATTTCTGGATGGTCATTGTTTCGGAAACAGCAAAAGATAAATGAAATCCC	mus_mus	ENSMUSG00000034574	mouse	mouse	motif	FALSE	chr12:72996793:72996794:+_ENSMUSG00000034574_ENSMUST00000085299	0	2	0	FALSE	0.921246970007435
chr12:73045124:73045125:+_ENSMUSG00000034574_ENSMUST00000085299|mus_hu|FALSE|FALSE	GCCTTGAGAGTTGTTCATTAACGCCTTTATACAGCCAATGAGAGAAGTATGTATTCGAGACTCTGAGGTCTCGTAGTCCATGGTCTTTAGAAAGTTGAGGATACATGATAGGCCATCCAA	mus_hu	ENSMUSG00000034574	mouse	human	FALSE	FALSE	chr12:73045124:73045125:+_ENSMUSG00000034574_ENSMUST00000085299	3	2	3	TRUE	0.699191107747578
chr12:73045124:73045125:+_ENSMUSG00000034574_ENSMUST00000085299|mus_mus|FALSE|FALSE	GCCTTGAGAGTTGTTCATTAGTGCCTTTATACAGCCAATGAGGGAGGTGTGTATCCGAGACTCAGAGGTCTCATAGTCCATGGTCTTCAGAAAGTTGAGAATACATGACAGGCCATCCAA	mus_mus	ENSMUSG00000034574	mouse	mouse	FALSE	FALSE	chr12:73045124:73045125:+_ENSMUSG00000034574_ENSMUST00000085299	2	1	2	TRUE	0.851063815696165
chr12:73047227:73047228:+_ENSMUSG00000034574_ENSMUST00000085299|mus_hu|FALSE|FALSE	TTCAAATCTTTTGGCAAATTCTAGTTCATCTTCATTTCGGAGCATTTCAAAAAAGTCTAAATGCCTATCTAATGTTGAATTTTCGTGTTCCCTTAATTTATCTATTACAGGTTGAATTCC	mus_hu	ENSMUSG00000034574	mouse	human	FALSE	FALSE	chr12:73047227:73047228:+_ENSMUSG00000034574_ENSMUST00000085299	1	5	3	TRUE	0.588304922277643
chr12:73047227:73047228:+_ENSMUSG00000034574_ENSMUST00000085299|mus_hu|motif|central	TTCAAATCTTTTGGCAAATTCTAGTTCATCTTCATTTCGGAGCATTTCAAAAAAGTCGGAATGCCTATCTAATGTTGAATTTTCGTGTTCCCTTAATTTATCTATTACAGGTTGAATTCC	mus_hu	ENSMUSG00000034574	mouse	human	motif	FALSE	chr12:73047227:73047228:+_ENSMUSG00000034574_ENSMUST00000085299	1	5	3	TRUE	0.558274923625076
chr12:73047227:73047228:+_ENSMUSG00000034574_ENSMUST00000085299|mus_mus|FALSE|FALSE	TTCAAATCTTTTGGCAAATTCTAGTTCATCTTCATTTCGGAGCATTTCAAAAAAGTCTAAATGCCTGTCTAGTGTTGAATTTTCATGTTCCCTTAATTTATCTATAACAGGTTGAATTCC	mus_mus	ENSMUSG00000034574	mouse	mouse	FALSE	FALSE	chr12:73047227:73047228:+_ENSMUSG00000034574_ENSMUST00000085299	2	5	2	TRUE	0.6520981751609
chr12:73047227:73047228:+_ENSMUSG00000034574_ENSMUST00000085299|mus_mus|motif|central	TTCAAATCTTTTGGCAAATTCTAGTTCATCTTCATTTCGGAGCATTTCAAAAAAGTCGGAATGCCTGTCTAGTGTTGAATTTTCATGTTCCCTTAATTTATCTATAACAGGTTGAATTCC	mus_mus	ENSMUSG00000034574	mouse	mouse	motif	FALSE	chr12:73047227:73047228:+_ENSMUSG00000034574_ENSMUST00000085299	2	5	2	TRUE	0.605978617981491
chr12:73312838:73312839:-_ENSMUSG00000021087_ENSMUST00000021497|mus_hu|FALSE|FALSE	TCAGTATCAAGTACATAAGTGCAAATATCCAGAGTCCGTAATTGAATCCATTAGGAACTACAGAGAAAGTAATACAAATTGTAATAAAGTTAACATGCTGGTACTTTTTAGTAACCATAC	mus_hu	ENSMUSG00000021087	mouse	human	FALSE	FALSE	chr12:73312838:73312839:-_ENSMUSG00000021087_ENSMUST00000021497	2	1	3	TRUE	1.05276265313602
chr12:73312838:73312839:-_ENSMUSG00000021087_ENSMUST00000021497|mus_hu|motif|central	TCAGTATCAAGTACATAAGTGCAAATATCCAGAGTCCGTAATTGAATCCATTAGGAACGGCAGAGAAAGTAATACAAATTGTAATAAAGTTAACATGCTGGTACTTTTTAGTAACCATAC	mus_hu	ENSMUSG00000021087	mouse	human	motif	FALSE	chr12:73312838:73312839:-_ENSMUSG00000021087_ENSMUST00000021497	2	1	3	TRUE	1.54157774292254
chr12:73312838:73312839:-_ENSMUSG00000021087_ENSMUST00000021497|mus_mus|FALSE|FALSE	TCAGTATCAAGTACATAAGTGCAAATATCCAGAGTCTGTGATTGAGTCCATTAGGAACTACAGAGGAAGTAATACAAATTGTAATAAAGTCAACATGCTGGCACCTTTAGTTACCATACA	mus_mus	ENSMUSG00000021087	mouse	mouse	FALSE	FALSE	chr12:73312838:73312839:-_ENSMUSG00000021087_ENSMUST00000021497	2	1	3	TRUE	1.71306440730797
chr12:73312838:73312839:-_ENSMUSG00000021087_ENSMUST00000021497|mus_mus|motif|central	TCAGTATCAAGTACATAAGTGCAAATATCCAGAGTCTGTGATTGAGTCCATTAGGAACGGCAGAGGAAGTAATACAAATTGTAATAAAGTCAACATGCTGGCACCTTTAGTTACCATACA	mus_mus	ENSMUSG00000021087	mouse	mouse	motif	FALSE	chr12:73312838:73312839:-_ENSMUSG00000021087_ENSMUST00000021497	2	1	3	TRUE	1.79713978973719
chr12:73313434:73313435:-_ENSMUSG00000021087_ENSMUST00000021497|mus_hu|FALSE|FALSE	AAATATCCTAAGAGTACAAGGAACAGCCTAAAAACAGCTGTTTTAAGGTTTGTCTCTAAGATTATGGTACTGGAGGGAGGGGGGAAAGACAATCAATTTGCAGTAATGAGTAAGAAGAGA	mus_hu	ENSMUSG00000021087	mouse	human	FALSE	FALSE	chr12:73313434:73313435:-_ENSMUSG00000021087_ENSMUST00000021497	0	3	2	FALSE	2.10106772444515
chr12:73313434:73313435:-_ENSMUSG00000021087_ENSMUST00000021497|mus_hu|motif|central	AAATATCCTAAGAGTACAAGGAACAGCCTAAAAACAGCTGTTTTAAGGTTTGTCTCGGAGATTATGGTACTGGAGGGAGGGGGGAAAGACAATCAATTTGCAGTAATGAGTAAGAAGAGA	mus_hu	ENSMUSG00000021087	mouse	human	motif	FALSE	chr12:73313434:73313435:-_ENSMUSG00000021087_ENSMUST00000021497	0	3	2	FALSE	2.21000835471034
chr12:73313434:73313435:-_ENSMUSG00000021087_ENSMUST00000021497|mus_mus|FALSE|FALSE	CATATATCCTAAGAGTACAGGAAGAGCCTCAAAACACCTGTCTCAAAGTTTGCCTCTAAGATTATGGTACCAGGAAAGGGAAACAATCAATTTGCAGTAACGAGGAAGGAGAGAGCTGTT	mus_mus	ENSMUSG00000021087	mouse	mouse	FALSE	FALSE	chr12:73313434:73313435:-_ENSMUSG00000021087_ENSMUST00000021497	0	2	1	FALSE	2.30293531730215
chr12:73313434:73313435:-_ENSMUSG00000021087_ENSMUST00000021497|mus_mus|motif|central	CATATATCCTAAGAGTACAGGAAGAGCCTCAAAACACCTGTCTCAAAGTTTGCCTCGGAGATTATGGTACCAGGAAAGGGAAACAATCAATTTGCAGTAACGAGGAAGGAGAGAGCTGTT	mus_mus	ENSMUSG00000021087	mouse	mouse	motif	FALSE	chr12:73313434:73313435:-_ENSMUSG00000021087_ENSMUST00000021497	0	2	1	FALSE	2.29620629063528
chr12:73642893:73642894:+_ENSMUSG00000034501_ENSMUST00000044352|mus_hu|FALSE|FALSE	GAAGAATAGTAGAGCAGTGCCTCCTGTACTGCCATACAGCAAGGTTATTCTATTTGGGAGCAGATACCATGTTCCAAGACCACACGCTAATCCAGCAAGAATAGAATGAAAAACTGTATT	mus_hu	ENSMUSG00000034501	mouse	human	FALSE	FALSE	chr12:73642893:73642894:+_ENSMUSG00000034501_ENSMUST00000044352	3	1	1	TRUE	0.913865255070182
chr12:73642893:73642894:+_ENSMUSG00000034501_ENSMUST00000044352|mus_mus|FALSE|FALSE	CACAAAGAGCACAGCAGTCGCCCCAGGGCTGCCATACAGCAAGGTTACTCGGTTTGGGAGCAAATACCATGTTCCAAGACCACACACTAGCCCAGCAAGAACAGAATGAAAAACTGTATT	mus_mus	ENSMUSG00000034501	mouse	mouse	FALSE	FALSE	chr12:73642893:73642894:+_ENSMUSG00000034501_ENSMUST00000044352	1	1	1	TRUE	1.24645150923375
chr12:73895003:73895004:+_ENSMUSG00000021096_ENSMUST00000021514|mus_hu|FALSE|FALSE	TAACTTTGATAGTGATTTAAAGCAGTTCATAATTAAATATGAGCATTTTGTACAAGGACAATTACACTTTACAAAAAAACAAAATCATACAACAAAAATTGCTGGAGTCTGATTTACAAC	mus_hu	ENSMUSG00000021096	mouse	human	FALSE	FALSE	chr12:73895003:73895004:+_ENSMUSG00000021096_ENSMUST00000021514	1	5	5	TRUE	0.86610810911036
chr12:73895003:73895004:+_ENSMUSG00000021096_ENSMUST00000021514|mus_mus|FALSE|FALSE	TTCACTGATAGTGATTTTAAAGCAGTTCATAATTAAATATGAGCACTTTGTACAAGGACAATTACACTTTACAAAAACCAAAATCATACAACAAAAATTGCTGGAGTCTGATTTACAACA	mus_mus	ENSMUSG00000021096	mouse	mouse	FALSE	FALSE	chr12:73895003:73895004:+_ENSMUSG00000021096_ENSMUST00000021514	1	4	5	TRUE	0.52117463308274
chr12:74934348:74934349:+_ENSG00000253719_ENST00000519948|hu_hu|FALSE|FALSE	TTATTTTAGCTCTTGCCAAGGTTTGATTTTTTTTAAGTTAATGCAATTCTTTAAGACTAATCTGTAACTAGGCCCCAAGCCTGATCAGGACAACTCTAGGACAAGGCAGTAACAGTTCCA	hu_hu	ENSG00000253719	human	human	FALSE	FALSE	chr12:74934348:74934349:+_ENSG00000253719_ENST00000519948	3	5	5	TRUE	0.853823581872693
chr12:74934348:74934349:+_ENSG00000253719_ENST00000519948|hu_hu|motif|central	TTATTTTAGCTCTTGCCAAGGTTTGATTTTTTTTAAGTTAATGCAATTCTTTAAGACGGATCTGTAACTAGGCCCCAAGCCTGATCAGGACAACTCTAGGACAAGGCAGTAACAGTTCCA	hu_hu	ENSG00000253719	human	human	motif	FALSE	chr12:74934348:74934349:+_ENSG00000253719_ENST00000519948	3	5	5	TRUE	0.895253662442359
chr12:74934348:74934349:+_ENSG00000253719_ENST00000519948|hu_mus|FALSE|FALSE	TTTTTTAGCTCCTGCCAAGGTTTTACTCACGTTCTCAAAATTCTTGGACTAAGGATCCAAACTGTAACTAGGCCCCAACCCTGAGCTGCAAAACTCTGAGAAGGCAACAACAGACAGTCT	hu_mus	ENSG00000253719	human	mouse	FALSE	FALSE	chr12:74934348:74934349:+_ENSG00000253719_ENST00000519948	2	3	2	TRUE	1.37267115645378
chr12:75046761:75046762:+_ENSMUSG00000021109_ENSMUST00000021530|mus_mus|FALSE|FALSE	ATATAGAAAATATAAATAGACTGCTGAGCCACCAGTGTCCAAAAATAACCAACAGAAACAAAAACCCAACAAACAACAACAACTGAACAAAAACATTAACAATCAAAAGGAATGAGATTA	mus_mus	ENSMUSG00000021109	mouse	mouse	FALSE	FALSE	chr12:75046761:75046762:+_ENSMUSG00000021109_ENSMUST00000021530	2	0	2	TRUE	3.57465253537632
chr12:76453654:76453655:-_ENSG00000187109_ENST00000548044|hu_hu|FALSE|FALSE	TGGTTTCCATTCACATTCTTCTTCCGTAGGTTCATAAATTGCATTAATAATTTCAAATCGCTTATCAAATAGAGGCTGATAGAGAACAGCATACTTCCTTTCAAGATCGTGAACTTCCTC	hu_hu	ENSG00000187109	human	human	FALSE	FALSE	chr12:76453654:76453655:-_ENSG00000187109_ENST00000548044	3	3	2	TRUE	1.57340305976826
chr12:76453654:76453655:-_ENSG00000187109_ENST00000548044|hu_mus|FALSE|FALSE	TGGTTTCCACTCGCATTCTTCTTCTGTAGGTTCATAGATTGCATTAATGATCTCAAATCGCTTATCAAATAAAGGCTGATAGAGAACAGCATACTTCCTCTCGAGATCATGAACTTCCTC	hu_mus	ENSG00000187109	human	mouse	FALSE	FALSE	chr12:76453654:76453655:-_ENSG00000187109_ENST00000548044	3	1	2	TRUE	0.849916549229264
chr12:76570751:76570752:-_ENSMUSG00000021051_ENSMUST00000021447|perfect_dup|FALSE|FALSE	TGTTTCATAAACAAACCTTAGAAAAATATTGTTAATCTGTTTTCGGATAAATGCTCTAAGACCAAGAAACTTGCCATAAATTCTGTGTAAGACTGTTTTTAAGTAGTCCCGTTCCCGAGG	perfect_dup	ENSMUSG00000021051	mouse	mouse	FALSE	perfect_dup	chr12:76570751:76570752:-_ENSMUSG00000021051_ENSMUST00000021447	2	3	3	TRUE	2.18791401078463
chr12:76570751:76570752:-_ENSMUSG00000021051_ENSMUST00000021447|perfect_dup|FALSE|FALSE	TGTTTCATAAACAAACCTTAGAAAAATATTGTTAATTTGTTTTCGGATAAATGCTCTAAGCCCGAGAAACTTGCCATAAATCCTGTGCAAGACTGTTTTTAAATAGTCCCGTTCTCGAGG	perfect_dup	ENSMUSG00000021051	mouse	mouse	FALSE	perfect_dup	chr12:76570751:76570752:-_ENSMUSG00000021051_ENSMUST00000021447	2	4	3	TRUE	2.18791401078463
chr12:76570751:76570752:-_ENSMUSG00000021051_ENSMUST00000021447|perfect_dup|motif|central	TGTTTCATAAACAAACCTTAGAAAAATATTGTTAATCTGTTTTCGGATAAATGCTCGGAGACCAAGAAACTTGCCATAAATTCTGTGTAAGACTGTTTTTAAGTAGTCCCGTTCCCGAGG	perfect_dup	ENSMUSG00000021051	mouse	mouse	motif	perfect_dup	chr12:76570751:76570752:-_ENSMUSG00000021051_ENSMUST00000021447	2	3	3	TRUE	1.28846945037923
chr12:76570751:76570752:-_ENSMUSG00000021051_ENSMUST00000021447|perfect_dup|motif|central	TGTTTCATAAACAAACCTTAGAAAAATATTGTTAATTTGTTTTCGGATAAATGCTCGGAGCCCGAGAAACTTGCCATAAATCCTGTGCAAGACTGTTTTTAAATAGTCCCGTTCTCGAGG	perfect_dup	ENSMUSG00000021051	mouse	mouse	motif	perfect_dup	chr12:76570751:76570752:-_ENSMUSG00000021051_ENSMUST00000021447	2	4	3	TRUE	1.28846945037923
chr12:77883852:77883853:+_ENSMUSG00000090258_ENSMUST00000041262|mus_hu|FALSE|FALSE	GATCTGTAGAAGGATCCTTAGAATAAGAGAGTCATTTGTCGGGGGTCATCAGGGAGAATACTGATAGTATCTTCGGCTTTGCCGCATAACAGACACAGCATGGTATACTCGATCATAGGT	mus_hu	ENSMUSG00000090258	mouse	human	FALSE	FALSE	chr12:77883852:77883853:+_ENSMUSG00000090258_ENSMUST00000041262	4	2	1	TRUE	0.553409087392865
chr12:77883852:77883853:+_ENSMUSG00000090258_ENSMUST00000041262|mus_mus|FALSE|FALSE	AAGAGAACCATGGGAGGCTTAGAACAGCAGAGTCATCTGCCGGGGGTCATCAGGGAGAATACTGATAGTATCTTCAGCTTTGCCACACAACAGACACAGCATGGTATATTCCTGAAATTC	mus_mus	ENSMUSG00000090258	mouse	mouse	FALSE	FALSE	chr12:77883852:77883853:+_ENSMUSG00000090258_ENSMUST00000041262	2	1	1	TRUE	1.3746954374832
chr12:77883889:77883890:+_ENSMUSG00000090258_ENSMUST00000041262|mus_mus|FALSE|FALSE	GAAGAGCAGTCGGGTGCTCTTACCCACTGAGCCATCTCACCAGCCCTAGGCTTGCTCTATTTTAAAGCAAGCCAACACAGTTACAAGAGAACCATGGGAGGCTTAGAACAGCAGAGTCAT	mus_mus	ENSMUSG00000090258	mouse	mouse	FALSE	FALSE	chr12:77883889:77883890:+_ENSMUSG00000090258_ENSMUST00000041262	2	1	4	TRUE	1.36173410149381
chr12:77883889:77883890:+_ENSMUSG00000090258_ENSMUST00000041262|mus_mus|motif|central	GAAGAGCAGTCGGGTGCTCTTACCCACTGAGCCATCTCACCAGCCCTAGGCTTGCTCGGTTTTAAAGCAAGCCAACACAGTTACAAGAGAACCATGGGAGGCTTAGAACAGCAGAGTCAT	mus_mus	ENSMUSG00000090258	mouse	mouse	motif	FALSE	chr12:77883889:77883890:+_ENSMUSG00000090258_ENSMUST00000041262	2	1	4	TRUE	1.31476179778952
chr12:79975562:79975563:+_ENSMUSG00000021116_ENSMUST00000071230|mus_hu|FALSE|FALSE	GAATTTGTCTTCACATTTGATTGCTTCCTCTGGAGAAACTCTTCTTTTTGACAAATCAATATATCCTTTTTCTTTGTCCACCCTAATGACAACCACACACTCATTCCTGCCAATTCGGAT	mus_hu	ENSMUSG00000021116	mouse	human	FALSE	FALSE	chr12:79975562:79975563:+_ENSMUSG00000021116_ENSMUST00000071230	0	5	0	FALSE	0.710041450576618
chr12:79975562:79975563:+_ENSMUSG00000021116_ENSMUST00000071230|mus_mus|FALSE|FALSE	GAATTTGTCCTCACATTTGATTGCTTCCTCTGGAGAAACTCTTCTTTTTGACAAATCTATATATCCTTTTTCTTTATCCACTCTAATGACAACAACACATTCATTTCTGCCAATTCGGAT	mus_mus	ENSMUSG00000021116	mouse	mouse	FALSE	FALSE	chr12:79975562:79975563:+_ENSMUSG00000021116_ENSMUST00000071230	0	6	1	FALSE	0.629413952725607
chr12:79975562:79975563:+_ENSMUSG00000021116_ENSMUST00000071230|mus_mus|motif|central	GAATTTGTCCTCACATTTGATTGCTTCCTCTGGAGAAACTCTTCTTTTTGACAAATCGGTATATCCTTTTTCTTTATCCACTCTAATGACAACAACACATTCATTTCTGCCAATTCGGAT	mus_mus	ENSMUSG00000021116	mouse	mouse	motif	FALSE	chr12:79975562:79975563:+_ENSMUSG00000021116_ENSMUST00000071230	0	6	1	FALSE	0.689877382212234
chr12:79978091:79978092:+_ENSMUSG00000021116_ENSMUST00000071230|mus_hu|FALSE|FALSE	GCTTTCCAGCTGCTCATCCTTGGTGTATTCTAACACCTCAGCAACATGACGAAGAATGCTATAAACAGTTTTGGATTTTGTGAATTTGTCTTCACATTTGATTGCTTCCTCTGGAGAAAC	mus_hu	ENSMUSG00000021116	mouse	human	FALSE	FALSE	chr12:79978091:79978092:+_ENSMUSG00000021116_ENSMUST00000071230	0	5	0	FALSE	0.601454087212543
chr12:79978091:79978092:+_ENSMUSG00000021116_ENSMUST00000071230|mus_hu|motif|central	GCTTTCCAGCTGCTCATCCTTGGTGTATTCTAACACCTCAGCAACATGACGAAGAATGCGGTAAACAGTTTTGGATTTTGTGAATTTGTCTTCACATTTGATTGCTTCCTCTGGAGAAAC	mus_hu	ENSMUSG00000021116	mouse	human	motif	FALSE	chr12:79978091:79978092:+_ENSMUSG00000021116_ENSMUST00000071230	0	5	0	FALSE	0.611577746600046
chr12:79978091:79978092:+_ENSMUSG00000021116_ENSMUST00000071230|mus_mus|FALSE|FALSE	GCTCTCCAGCTGCTCATCCTTGGTATATTCTAATACCTCAGCAACATGGCGAAGAATGCTATAAACAGTTTTGGATTTTGTGAATTTGTCCTCACATTTGATTGCTTCCTCTGGAGAAAC	mus_mus	ENSMUSG00000021116	mouse	mouse	FALSE	FALSE	chr12:79978091:79978092:+_ENSMUSG00000021116_ENSMUST00000071230	0	4	0	FALSE	0.548276097291374
chr12:79978091:79978092:+_ENSMUSG00000021116_ENSMUST00000071230|mus_mus|motif|central	GCTCTCCAGCTGCTCATCCTTGGTATATTCTAATACCTCAGCAACATGGCGAAGAATGCGGTAAACAGTTTTGGATTTTGTGAATTTGTCCTCACATTTGATTGCTTCCTCTGGAGAAAC	mus_mus	ENSMUSG00000021116	mouse	mouse	motif	FALSE	chr12:79978091:79978092:+_ENSMUSG00000021116_ENSMUST00000071230	0	4	0	FALSE	0.600809622517529
chr12:80258887:80258888:-_ENSMUSG00000021124_ENSMUST00000055262|mus_hu|FALSE|FALSE	GTTTACCAGTCTACTCTTGGTACGTTCTAACTGGTCTCGTTGTTCCCCCAGCTCTTCTATGATTTCTGAGCCAATCTGGTCAGTCTCTGTGGCAATCCGATGAGAACGTTCAATACTTTG	mus_hu	ENSMUSG00000021124	mouse	human	FALSE	FALSE	chr12:80258887:80258888:-_ENSMUSG00000021124_ENSMUST00000055262	0	3	1	FALSE	0.504014926563137
chr12:80258887:80258888:-_ENSMUSG00000021124_ENSMUST00000055262|mus_hu|motif|central	GTTTACCAGTCTACTCTTGGTACGTTCTAACTGGTCTCGTTGTTCCCCCAGCTCTTCGGTGATTTCTGAGCCAATCTGGTCAGTCTCTGTGGCAATCCGATGAGAACGTTCAATACTTTG	mus_hu	ENSMUSG00000021124	mouse	human	motif	FALSE	chr12:80258887:80258888:-_ENSMUSG00000021124_ENSMUST00000055262	0	3	1	FALSE	0.59465530839929
chr12:80258887:80258888:-_ENSMUSG00000021124_ENSMUST00000055262|mus_mus|FALSE|FALSE	ATTTACCAGTCTGCTCTTAGTACGTTCCAACTGGTCTCGTTGCTCCCCCAACTCTTCTATGATTTCTGTACCAATTTGATCAGTTTCTGTGGCAATCCGATGAGAACGCTCAATGCTTTG	mus_mus	ENSMUSG00000021124	mouse	mouse	FALSE	FALSE	chr12:80258887:80258888:-_ENSMUSG00000021124_ENSMUST00000055262	1	5	2	TRUE	0.590959053838713
chr12:80258887:80258888:-_ENSMUSG00000021124_ENSMUST00000055262|mus_mus|motif|central	ATTTACCAGTCTGCTCTTAGTACGTTCCAACTGGTCTCGTTGCTCCCCCAACTCTTCGGTGATTTCTGTACCAATTTGATCAGTTTCTGTGGCAATCCGATGAGAACGCTCAATGCTTTG	mus_mus	ENSMUSG00000021124	mouse	mouse	motif	FALSE	chr12:80258887:80258888:-_ENSMUSG00000021124_ENSMUST00000055262	1	5	2	TRUE	0.568730585372568
chr12:8244378:8244379:+_ENSG00000089818_ENST00000339754|hu_hu|FALSE|FALSE	CTGCAAGGAGACATTAAAGTCGAAGGCATCTCCCCGATCTGTGAAGCCAATGCCAATGAAAGCACTGCGCCCAGTACCATCCTGGATCCGGATTACAAAGTAGCGGCTAGAATCTGTCAC	hu_hu	ENSG00000089818	human	human	FALSE	FALSE	chr12:8244378:8244379:+_ENSG00000089818_ENST00000339754	2	0	2	TRUE	1.3693671835296
chr12:8244378:8244379:+_ENSG00000089818_ENST00000339754|hu_mus|FALSE|FALSE	TTGCAGGGAAACATTAAAGTCGAAGGCATCTCCCCGATCCGTGAAGCCGATGCCAATAAACGCGCTGCGCCCGGTTCCATCCTGGATCCTGATCACAAAGTAGCGGCTGGAGTCTGTCAC	hu_mus	ENSG00000089818	human	mouse	FALSE	FALSE	chr12:8244378:8244379:+_ENSG00000089818_ENST00000339754	1	0	1	TRUE	1.19729162139565
chr12:82822756:82822757:-_ENSMUSG00000042724_ENSMUST00000035987|mus_hu|FALSE|FALSE	GGCTGAGGAGAGGGAGCAGCAGACAGATTTGGCTGAGTGACTCTGCAGGGTCACTCTAAAGGCAAGGAAGACTGTGGAGGGTGGGGGACATGCATGCACCCCTTCCTCCCCTACACAGCC	mus_hu	ENSMUSG00000042724	mouse	human	FALSE	FALSE	chr12:82822756:82822757:-_ENSMUSG00000042724_ENSMUST00000035987	0	1	0	FALSE	0.84051698540875
chr12:82822756:82822757:-_ENSMUSG00000042724_ENSMUST00000035987|mus_hu|motif|central	GGCTGAGGAGAGGGAGCAGCAGACAGATTTGGCTGAGTGACTCTGCAGGGTCACTCGGAAGGCAAGGAAGACTGTGGAGGGTGGGGGACATGCATGCACCCCTTCCTCCCCTACACAGCC	mus_hu	ENSMUSG00000042724	mouse	human	motif	FALSE	chr12:82822756:82822757:-_ENSMUSG00000042724_ENSMUST00000035987	0	1	0	FALSE	0.835023410340719
chr12:82822756:82822757:-_ENSMUSG00000042724_ENSMUST00000035987|mus_mus|FALSE|FALSE	GGCTGAGGAGGAGAGGCAGTAGACGGATTTGGCTGAATGACTCTGTAGTGTCACCCTAAAAGGAAAGGAAGACCGGAGGGTGGGGACATATGTGCACACCCCTCTCTATACAGTCAGAGC	mus_mus	ENSMUSG00000042724	mouse	mouse	FALSE	FALSE	chr12:82822756:82822757:-_ENSMUSG00000042724_ENSMUST00000035987	2	1	0	TRUE	2.3915788155283
chr12:82822756:82822757:-_ENSMUSG00000042724_ENSMUST00000035987|mus_mus|motif|central	GGCTGAGGAGGAGAGGCAGTAGACGGATTTGGCTGAATGACTCTGTAGTGTCACCCGGAAAGGAAAGGAAGACCGGAGGGTGGGGACATATGTGCACACCCCTCTCTATACAGTCAGAGC	mus_mus	ENSMUSG00000042724	mouse	mouse	motif	FALSE	chr12:82822756:82822757:-_ENSMUSG00000042724_ENSMUST00000035987	2	1	0	TRUE	2.22352091788238
chr12:84935825:84935826:-_ENSMUSG00000042628_ENSMUST00000048319|mus_hu|FALSE|FALSE	TCCCGCTGCAAGCGTAACTTTCCTGGCACATCAGCCCCGGATTCAGGCCCTTCTCTGCTGGGGAAGTCTGGGCACTCATACTCACGCTGGTAAGGAAACACACCCACCATATAATAGTCA	mus_hu	ENSMUSG00000042628	mouse	human	FALSE	FALSE	chr12:84935825:84935826:-_ENSMUSG00000042628_ENSMUST00000048319	1	1	0	TRUE	1.34381017251134
chr12:84935825:84935826:-_ENSMUSG00000042628_ENSMUST00000048319|mus_mus|FALSE|FALSE	TCCCACTGCATGCATAACTCTCCTGGCACATGAGCCCCGGATTTAGGCCCTTCTCTGCTAGGGAAGTCTGGGCACTCATAACTTAGACTCGTTTGGAAACCACCCACCCTGCAACAGTCA	mus_mus	ENSMUSG00000042628	mouse	mouse	FALSE	FALSE	chr12:84935825:84935826:-_ENSMUSG00000042628_ENSMUST00000048319	3	2	2	TRUE	1.06683933633257
chr12:84935825:84935826:-_ENSMUSG00000042628_ENSMUST00000048319|mus_mus|motif|central	TCCCACTGCATGCATAACTCTCCTGGCACATGAGCCCCGGATTTAGGCCCTTCTCTGCGGGGGAAGTCTGGGCACTCATAACTTAGACTCGTTTGGAAACCACCCACCCTGCAACAGTCA	mus_mus	ENSMUSG00000042628	mouse	mouse	motif	FALSE	chr12:84935825:84935826:-_ENSMUSG00000042628_ENSMUST00000048319	2	2	2	TRUE	1.33853941623023
chr12:85018817:85018818:+_ENSMUSG00000010608_ENSMUST00000048155|mus_hu|FALSE|FALSE	TTCTGCTTCTTCATCAAGTACCATGGCAACATCATCTAAAATGCTCTGGGGTGAACTATGAGCCATAACCTTAGAACAAACAAAATCAACTAATGTAGCTTCTTCTTCACCTATATATTC	mus_hu	ENSMUSG00000010608	mouse	human	FALSE	FALSE	chr12:85018817:85018818:+_ENSMUSG00000010608_ENSMUST00000048155	2	0	1	TRUE	1.38571438965267
chr12:85018817:85018818:+_ENSMUSG00000010608_ENSMUST00000048155|mus_hu|motif|central	TTCTGCTTCTTCATCAAGTACCATGGCAACATCATCTAAAATGCTCTGGGGTGAACGGTGAGCCATAACCTTAGAACAAACAAAATCAACTAATGTAGCTTCTTCTTCACCTATATATTC	mus_hu	ENSMUSG00000010608	mouse	human	motif	FALSE	chr12:85018817:85018818:+_ENSMUSG00000010608_ENSMUST00000048155	2	0	1	TRUE	1.46456666483512
chr12:85018817:85018818:+_ENSMUSG00000010608_ENSMUST00000048155|mus_mus|FALSE|FALSE	TTCTGCTTCTTCATCTAGTACCATGGCAACATCATCTAAAATGCTCTGTGGTGAACTATGTGCCATAACCTTAGAGCAAACAAAATCAACTAATGTAGCTTCTTCTTCACCTATGTATTC	mus_mus	ENSMUSG00000010608	mouse	mouse	FALSE	FALSE	chr12:85018817:85018818:+_ENSMUSG00000010608_ENSMUST00000048155	3	0	1	TRUE	1.19928983657194
chr12:85018817:85018818:+_ENSMUSG00000010608_ENSMUST00000048155|mus_mus|motif|central	TTCTGCTTCTTCATCTAGTACCATGGCAACATCATCTAAAATGCTCTGTGGTGAACGGTGTGCCATAACCTTAGAGCAAACAAAATCAACTAATGTAGCTTCTTCTTCACCTATGTATTC	mus_mus	ENSMUSG00000010608	mouse	mouse	motif	FALSE	chr12:85018817:85018818:+_ENSMUSG00000010608_ENSMUST00000048155	3	0	1	TRUE	1.04866312374757
chr12:85022504:85022505:+_ENSMUSG00000010608_ENSMUST00000048155|mus_hu|FALSE|FALSE	CACAAGACCAATTTTCTTGGCTTCTGTTTCATATATCAATAATCTCCACATTTTGACTATAAAAACTTCTGCTTCTTCATCAAGTACCATGGCAACATCATCTAAAATGCTCTGGGGTGA	mus_hu	ENSMUSG00000010608	mouse	human	FALSE	FALSE	chr12:85022504:85022505:+_ENSMUSG00000010608_ENSMUST00000048155	0	3	0	FALSE	1.19328038746538
chr12:85022504:85022505:+_ENSMUSG00000010608_ENSMUST00000048155|mus_hu|motif|central	CACAAGACCAATTTTCTTGGCTTCTGTTTCATATATCAATAATCTCCACATTTTGACGGTAAAAACTTCTGCTTCTTCATCAAGTACCATGGCAACATCATCTAAAATGCTCTGGGGTGA	mus_hu	ENSMUSG00000010608	mouse	human	motif	FALSE	chr12:85022504:85022505:+_ENSMUSG00000010608_ENSMUST00000048155	0	3	0	FALSE	1.23571495456873
chr12:85022504:85022505:+_ENSMUSG00000010608_ENSMUST00000048155|mus_mus|FALSE|FALSE	CACAAGGCCAATTTTCTTGGCTTCTGTTTCATATATCAATAATCTCCACATTTTGACTATAAAAACTTCTGCTTCTTCATCTAGTACCATGGCAACATCATCTAAAATGCTCTGTGGTGA	mus_mus	ENSMUSG00000010608	mouse	mouse	FALSE	FALSE	chr12:85022504:85022505:+_ENSMUSG00000010608_ENSMUST00000048155	1	3	0	TRUE	0.882777187979291
chr12:85022504:85022505:+_ENSMUSG00000010608_ENSMUST00000048155|mus_mus|motif|central	CACAAGGCCAATTTTCTTGGCTTCTGTTTCATATATCAATAATCTCCACATTTTGACGGTAAAAACTTCTGCTTCTTCATCTAGTACCATGGCAACATCATCTAAAATGCTCTGTGGTGA	mus_mus	ENSMUSG00000010608	mouse	mouse	motif	FALSE	chr12:85022504:85022505:+_ENSMUSG00000010608_ENSMUST00000048155	1	3	0	TRUE	0.989241382659222
chr12:8504966:8504967:-_ENSMUSG00000054364_ENSMUST00000067384|mus_hu|FALSE|FALSE	ACAAGTGTGGTCAGAATGCTACTGTCGTATGCAAATGACGAGTGCATTAAGTGTCAAACAATGAAACAATTGTGCAAAGAATAAAAAAACAAATTTTAGCCTTTAAATAAATCAAATAAC	mus_hu	ENSMUSG00000054364	mouse	human	FALSE	FALSE	chr12:8504966:8504967:-_ENSMUSG00000054364_ENSMUST00000067384	1	2	3	TRUE	2.24500422573723
chr12:8504966:8504967:-_ENSMUSG00000054364_ENSMUST00000067384|mus_mus|FALSE|FALSE	CATACAAGTGTGGTCAGAATGCTGTCTTATGCAAATGACAAGTACACTGGGTGTCAAACAATGGGACAATTGTGCAAAGAACTCTTTCATCAACAACAAAAAGCTTCAGCGTTTAAATAA	mus_mus	ENSMUSG00000054364	mouse	mouse	FALSE	FALSE	chr12:8504966:8504967:-_ENSMUSG00000054364_ENSMUST00000067384	0	2	2	FALSE	1.48739387569054
chr12:86292109:86292110:-_ENSMUSG00000042350_ENSMUST00000043169|mus_mus|FALSE|FALSE	ACTTTCCACTCCTTTCACTTGTCTTCTAACTTGCACATTTGAAAAAAAAAAAAAGAAAAGAAAAAGAAAAGGCCAAAAAGTCACCAGAAAGGATCTGCCCTCCAAATCTTCATTGAGGTT	mus_mus	ENSMUSG00000042350	mouse	mouse	FALSE	FALSE	chr12:86292109:86292110:-_ENSMUSG00000042350_ENSMUST00000043169	0	3	0	FALSE	2.83162634047997
chr12:86311719:86311720:-_ENSMUSG00000042350_ENSMUST00000043169|mus_hu|FALSE|FALSE	GACTGCCAAAGGACGCCCCAGGATCCCGAGCCGGGGGTTGCAGCGCGACGAAGTTCCACCTCCGCTGTCCTGGGAAGGGGCGGCAGCACTCAGCAGAAGACGGGCTCCCCACTCTCCCAC	mus_hu	ENSMUSG00000042350	mouse	human	FALSE	FALSE	chr12:86311719:86311720:-_ENSMUSG00000042350_ENSMUST00000043169	0	0	0	FALSE	1.33225339868849
chr12:86311719:86311720:-_ENSMUSG00000042350_ENSMUST00000043169|mus_mus|FALSE|FALSE	GGCTGCGGCGTGAAGAAAAACGTTACCCGAACGGGGGCTGCAACGTGGCCAAGTCCTAGTTCTGGGGTCCGAGGAAGCAGCGGCCTCATCCAGCACAAATCCTACCCTCCACCCGCCCCC	mus_mus	ENSMUSG00000042350	mouse	mouse	FALSE	FALSE	chr12:86311719:86311720:-_ENSMUSG00000042350_ENSMUST00000043169	1	0	1	TRUE	1.27967195770104
chr12:86311719:86311720:-_ENSMUSG00000042350_ENSMUST00000043169|mus_mus|motif|central	GGCTGCGGCGTGAAGAAAAACGTTACCCGAACGGGGGCTGCAACGTGGCCAAGTCCGGGTTCTGGGGTCCGAGGAAGCAGCGGCCTCATCCAGCACAAATCCTACCCTCCACCCGCCCCC	mus_mus	ENSMUSG00000042350	mouse	mouse	motif	FALSE	chr12:86311719:86311720:-_ENSMUSG00000042350_ENSMUST00000043169	0	0	1	FALSE	1.43586415421288
chr12:86369911:86369912:+_ENSMUSG00000021244_ENSMUST00000021670|mus_hu|FALSE|FALSE	AAAAGCTGGTTTGGGGCCTTTCCACTGTGGTCCACTCTGTCGAGGACTTAGGGATGTACTGGGGGTAATATAAAATTGAGATGCTGGCCCCCGGGGAATCATTCCCCACTTGCTTTTAGT	mus_hu	ENSMUSG00000021244	mouse	human	FALSE	FALSE	chr12:86369911:86369912:+_ENSMUSG00000021244_ENSMUST00000021670	2	3	2	TRUE	1.04589794132808
chr12:86369911:86369912:+_ENSMUSG00000021244_ENSMUST00000021670|mus_mus|FALSE|FALSE	AACAGTTGCTTTGGGGCCTTTCCACTGTGGTCCACTCTGTCGAGGACTTAGGGATGTATTGGGAGTTATATAAAATTGAGATGCTGGGCCCCGAGGGATCGTTCCCCATTTGCTTTTAGT	mus_mus	ENSMUSG00000021244	mouse	mouse	FALSE	FALSE	chr12:86369911:86369912:+_ENSMUSG00000021244_ENSMUST00000021670	2	4	3	TRUE	0.913940246545578
chr12:86613709:86613710:-_ENSMUSG00000008822_ENSMUST00000008966|mus_hu|FALSE|FALSE	TTGCAATTGTCCTTGCACTGTGCCCCGGTCAGTGTTCTGGACCCAGCCTACCAATCCCAGCTTTTTACCCTCAGCCTGAGTATGCTTACGGAAAAACACCCCTTGCACCTTCCCAAAAAT	mus_hu	ENSMUSG00000008822	mouse	human	FALSE	FALSE	chr12:86613709:86613710:-_ENSMUSG00000008822_ENSMUST00000008966	0	1	2	FALSE	1.23606078317684
chr12:86613709:86613710:-_ENSMUSG00000008822_ENSMUST00000008966|mus_mus|FALSE|FALSE	CTGCAGTTGCCCTTGCACGGTGCCCCGGTCGGTGTTCTGAACCCAGCCCACCAAACCTAGCTTTTTACCCTCAGCCTGAGTGTACTTGCGGAAAAACACCCCTTGAACCTTTCCAAAAAT	mus_mus	ENSMUSG00000008822	mouse	mouse	FALSE	FALSE	chr12:86613709:86613710:-_ENSMUSG00000008822_ENSMUST00000008966	1	2	1	TRUE	1.07614647507983
chr12:86613709:86613710:-_ENSMUSG00000008822_ENSMUST00000008966|mus_mus|motif|central	CTGCAGTTGCCCTTGCACGGTGCCCCGGTCGGTGTTCTGAACCCAGCCCACCAAACCGGGCTTTTTACCCTCAGCCTGAGTGTACTTGCGGAAAAACACCCCTTGAACCTTTCCAAAAAT	mus_mus	ENSMUSG00000008822	mouse	mouse	motif	FALSE	chr12:86613709:86613710:-_ENSMUSG00000008822_ENSMUST00000008966	0	2	1	FALSE	0.95330999791977
chr12:86641468:86641469:-_ENSMUSG00000034290_ENSMUST00000040992|mus_hu|FALSE|FALSE	CAAGACCTCCCACAATGTTGATAAGATTATCAAACATTTTGGTCTGGGGAAGATGAAACAAAATTAATTTAGCTGTTTATAGGAAGGTGGGATGTGAGACTCATCAAAGGTAGGATGTGT	mus_hu	ENSMUSG00000034290	mouse	human	FALSE	FALSE	chr12:86641468:86641469:-_ENSMUSG00000034290_ENSMUST00000040992	3	3	4	TRUE	1.55420225559322
chr12:86641468:86641469:-_ENSMUSG00000034290_ENSMUST00000040992|mus_mus|FALSE|FALSE	GCAATATTAAGAGAGATAGCCAACCTTTTTTTTGGGGGGGGGGTTTGGTTAAATGAAACAATATTAATTTAGCTGTGTGTAGTACAGAGGATATGGTACTTATCAAAGGAGCTGCTGTGG	mus_mus	ENSMUSG00000034290	mouse	mouse	FALSE	FALSE	chr12:86641468:86641469:-_ENSMUSG00000034290_ENSMUST00000040992	3	4	5	TRUE	3.28473025850883
chr12:8716970:8716971:+_ENSMUSG00000020594_ENSMUST00000111122|mus_hu|FALSE|FALSE	TGGAGAAGCCTTGCCTTTTTGATCTCCTTTCTCAGGTCCATCTGTTTCAGCATCTCTAGTGCCAAAATTTCCCTTCCTAAATCGAGAATCCAATTTATCAGCAGGAGAAGAACTTAATAC	mus_hu	ENSMUSG00000020594	mouse	human	FALSE	FALSE	chr12:8716970:8716971:+_ENSMUSG00000020594_ENSMUST00000111122	1	5	2	TRUE	1.01893067658603
chr12:8716970:8716971:+_ENSMUSG00000020594_ENSMUST00000111122|mus_hu|motif|central	TGGAGAAGCCTTGCCTTTTTGATCTCCTTTCTCAGGTCCATCTGTTTCAGCATCTCGGGTGCCAAAATTTCCCTTCCTAAATCGAGAATCCAATTTATCAGCAGGAGAAGAACTTAATAC	mus_hu	ENSMUSG00000020594	mouse	human	motif	FALSE	chr12:8716970:8716971:+_ENSMUSG00000020594_ENSMUST00000111122	0	5	2	FALSE	1.02394236977923
chr12:8716970:8716971:+_ENSMUSG00000020594_ENSMUST00000111122|mus_mus|FALSE|FALSE	TGGAGAAGCCTTGCCTTTTTGATCTCCTTTCTCAGGTCCATCTGTTTCAGCATCTCTAGTACCAAAAGTTCCCTTCCTAAATCGAGAATCCAATTTATCAGCAGGAGAGGAACTTAATAC	mus_mus	ENSMUSG00000020594	mouse	mouse	FALSE	FALSE	chr12:8716970:8716971:+_ENSMUSG00000020594_ENSMUST00000111122	1	4	2	TRUE	0.9133406941433
chr12:8716970:8716971:+_ENSMUSG00000020594_ENSMUST00000111122|mus_mus|motif|central	TGGAGAAGCCTTGCCTTTTTGATCTCCTTTCTCAGGTCCATCTGTTTCAGCATCTCGGGTACCAAAAGTTCCCTTCCTAAATCGAGAATCCAATTTATCAGCAGGAGAGGAACTTAATAC	mus_mus	ENSMUSG00000020594	mouse	mouse	motif	FALSE	chr12:8716970:8716971:+_ENSMUSG00000020594_ENSMUST00000111122	0	4	2	FALSE	0.920038034672363
chr12:88041583:88041584:-_ENSMUSG00000021257_ENSMUST00000021682|mus_hu|FALSE|FALSE	TAAACCTTTATTTGGAAAAAGAGTTTAAATAACAATTTAAAACCCCATTTCACTTTCAAAACAGAAACAAGAAAGCAAGGAAAAGATAATCTATCAAGCATCTGCCCTCTGCTGTGGTTA	mus_hu	ENSMUSG00000021257	mouse	human	FALSE	FALSE	chr12:88041583:88041584:-_ENSMUSG00000021257_ENSMUST00000021682	0	6	4	FALSE	1.41182283703734
chr12:88041583:88041584:-_ENSMUSG00000021257_ENSMUST00000021682|mus_mus|FALSE|FALSE	TTCTGCCGGCTCCAGGGTGCAGTTTAAGTGCCATTTAAACCCCCACACTTCATTTCTAAAACAGAAACAAGGAGAAACAAGGAAAAGATAAACCACCAAGCTCTGACCCTCTGCCTCCTT	mus_mus	ENSMUSG00000021257	mouse	mouse	FALSE	FALSE	chr12:88041583:88041584:-_ENSMUSG00000021257_ENSMUST00000021682	0	3	2	FALSE	1.73357890138427
chr12:88041583:88041584:-_ENSMUSG00000021257_ENSMUST00000021682|mus_mus|motif|central	TTCTGCCGGCTCCAGGGTGCAGTTTAAGTGCCATTTAAACCCCCACACTTCATTTCGGAAACAGAAACAAGGAGAAACAAGGAAAAGATAAACCACCAAGCTCTGACCCTCTGCCTCCTT	mus_mus	ENSMUSG00000021257	mouse	mouse	motif	FALSE	chr12:88041583:88041584:-_ENSMUSG00000021257_ENSMUST00000021682	0	3	2	FALSE	1.738414751909
chr12:88510985:88510986:-_ENSMUSG00000034111_ENSMUST00000037418|mus_hu|FALSE|FALSE	ACTGTCTCTTAGAATTTGCTGGGCTGTGGGTTCTCAGTAATTACCTGTGCTTCAGTAAGTAGTATCTTGCCCCTAAAGTTCAATTATTTCAGAAATGTAACATGAAAATAGTGAATTAGA	mus_hu	ENSMUSG00000034111	mouse	human	FALSE	FALSE	chr12:88510985:88510986:-_ENSMUSG00000034111_ENSMUST00000037418	4	2	4	TRUE	0.94632858299399
chr12:88510985:88510986:-_ENSMUSG00000034111_ENSMUST00000037418|mus_mus|FALSE|FALSE	TCTTAGACCCTTCAAGGTATGTGTTCTGTGGTCTCCACAATTACCTGGGTTTTAGTAAATAATACTTTGTCTCTCAAGTTCTCTTACTGCAAAACTTTAGTGCGTGAGTAGTGAATGCAT	mus_mus	ENSMUSG00000034111	mouse	mouse	FALSE	FALSE	chr12:88510985:88510986:-_ENSMUSG00000034111_ENSMUST00000037418	4	3	5	TRUE	0.837272869579663
chr12:88580095:88580096:-_ENSMUSG00000021038_ENSMUST00000072744|mus_hu|FALSE|FALSE	AAGGGGATGTCTCATCACCCAAGCAAGGTCGTCTGTGTTCAAGTGAGAGAAGAACCTTAGGGTTTTGGACAGAGTAAACTGGGGCAGCAGAGGGAAAATGGCTGAGGAAACACAACGTCT	mus_hu	ENSMUSG00000021038	mouse	human	FALSE	FALSE	chr12:88580095:88580096:-_ENSMUSG00000021038_ENSMUST00000072744	1	1	1	TRUE	1.40201244264548
chr12:88580095:88580096:-_ENSMUSG00000021038_ENSMUST00000072744|mus_mus|FALSE|FALSE	ACGTGCTGAAGCAGATGGCTCACCACCTGGACAGTGTGCAGGTGTCAGAGGGACCCTATATCCCTCACACGTCCCTACACAAAGTTGACAGGGACAGTGCCGTGACAGCAGGTAGATACT	mus_mus	ENSMUSG00000021038	mouse	mouse	FALSE	FALSE	chr12:88580095:88580096:-_ENSMUSG00000021038_ENSMUST00000072744	1	0	0	TRUE	0.592452878275611
chr12:88580095:88580096:-_ENSMUSG00000021038_ENSMUST00000072744|mus_mus|motif|central	ACGTGCTGAAGCAGATGGCTCACCACCTGGACAGTGTGCAGGTGTCAGAGGGACCCGGTATCCCTCACACGTCCCTACACAAAGTTGACAGGGACAGTGCCGTGACAGCAGGTAGATACT	mus_mus	ENSMUSG00000021038	mouse	mouse	motif	FALSE	chr12:88580095:88580096:-_ENSMUSG00000021038_ENSMUST00000072744	1	0	0	TRUE	0.632143039364921
chr12:8945443:8945444:+_ENSMUSG00000020585_ENSMUST00000020909|mus_hu|FALSE|FALSE	GAAACATATACAAACTAGAAACATGCAACCATCATCTTCCACAGTCAAGTCACAATGTCAAATATTTTTCTTGCCTCTGCAGATGAAAAGTTCAGATCTTATACCCAACTACTTACTCAC	mus_hu	ENSMUSG00000020585	mouse	human	FALSE	FALSE	chr12:8945443:8945444:+_ENSMUSG00000020585_ENSMUST00000020909	1	1	2	TRUE	1.27203407633793
chr12:8945443:8945444:+_ENSMUSG00000020585_ENSMUST00000020909|mus_mus|FALSE|FALSE	TGGAAACGTACAAATGAGAAGCATGCAACCATCATCTTCCACAGTCAAGTCAAACTGCTATTTCTCTCTCTCTCCTGTTTCATAGAGCTGGAAACTGCAGGTGTTATACCCAACCTATTC	mus_mus	ENSMUSG00000020585	mouse	mouse	FALSE	FALSE	chr12:8945443:8945444:+_ENSMUSG00000020585_ENSMUST00000020909	1	2	1	TRUE	1.10492603236486
chr12:8945443:8945444:+_ENSMUSG00000020585_ENSMUST00000020909|mus_mus|motif|central	TGGAAACGTACAAATGAGAAGCATGCAACCATCATCTTCCACAGTCAAGTCAAACTGCGGTTTCTCTCTCTCTCCTGTTTCATAGAGCTGGAAACTGCAGGTGTTATACCCAACCTATTC	mus_mus	ENSMUSG00000020585	mouse	mouse	motif	FALSE	chr12:8945443:8945444:+_ENSMUSG00000020585_ENSMUST00000020909	1	2	1	TRUE	0.736408700602823
chr12:89743083:89743084:-_ENSG00000139318_ENST00000308385|hu_hu|FALSE|FALSE	CTTTCACGTAGATTGCAGAGAGTCCACCTGGTATACATTCTGGTTGGAAGGGGTGGTAAAATACAGCTGCTGTGCTGGAACCCTGTTGTCACATGGGCTGCTGAGTCCCAGCGTCCTCTC	hu_hu	ENSG00000139318	human	human	FALSE	FALSE	chr12:89743083:89743084:-_ENSG00000139318_ENST00000308385	1	1	0	TRUE	0.909956292193766
chr12:89743083:89743084:-_ENSG00000139318_ENST00000308385|hu_mus|FALSE|FALSE	CTTTCACGTAGACTGCAGGGAGTCCACCTGGTAGACGTTCTGGTTGGAGGGCGTGGTGAAGTACAGCTGCGGAGTGGGGACACGGTTGTCACAAGGGCTGCTCAGTCCCAGGGTCCTTTC	hu_mus	ENSG00000139318	human	mouse	FALSE	FALSE	chr12:89743083:89743084:-_ENSG00000139318_ENST00000308385	2	2	0	TRUE	1.04480599633282
chr12:89993059:89993060:-_ENSG00000070961_ENST00000261173|hu_hu|FALSE|FALSE	AGGTATTTCTTCCTTTTGTGTTCCATGACCAGCTTCTTTGAGGAATTTTAAACGGCTAGTTGGAATTGTTGAAATAAGCTGGCCCCAGAGTAATGTTCCCATTCCTAGGAATATTGACCA	hu_hu	ENSG00000070961	human	human	FALSE	FALSE	chr12:89993059:89993060:-_ENSG00000070961_ENST00000261173	2	4	1	TRUE	0.719679809806111
chr12:89993059:89993060:-_ENSG00000070961_ENST00000261173|hu_hu|motif|central	AGGTATTTCTTCCTTTTGTGTTCCATGACCAGCTTCTTTGAGGAATTTTAAACGGCGGGTTGGAATTGTTGAAATAAGCTGGCCCCAGAGTAATGTTCCCATTCCTAGGAATATTGACCA	hu_hu	ENSG00000070961	human	human	motif	FALSE	chr12:89993059:89993060:-_ENSG00000070961_ENST00000261173	1	4	1	TRUE	0.640451803781385
chr12:89993059:89993060:-_ENSG00000070961_ENST00000261173|hu_mus|FALSE|FALSE	AGGTATCTCCTCCTTCTGGGTTCCATGACCAGCTTCTTTTAGAAACTTTAAGCGGCTGGTTGGAATGGTTGAAATAAGCTGGCCCCAGAGTAAGGTCCCCATTCCCAGGAATATCGACCA	hu_mus	ENSG00000070961	human	mouse	FALSE	FALSE	chr12:89993059:89993060:-_ENSG00000070961_ENST00000261173	1	2	2	TRUE	0.956310412010857
chr12:90018129:90018130:-_ENSG00000070961_ENST00000261173|hu_hu|FALSE|FALSE	CTCAGCAAGCCATGGTCTTTTCTGAACCCAGAAGGTGTCAATGACAAAATATAATACTAGAATGATAACTGTGATGGCAGACATCAACAGACCTGCTTTGCCAATCTGAACAGCCAGTTT	hu_hu	ENSG00000070961	human	human	FALSE	FALSE	chr12:90018129:90018130:-_ENSG00000070961_ENST00000261173	1	3	0	TRUE	1.47932595168408
chr12:90018129:90018130:-_ENSG00000070961_ENST00000261173|hu_hu|motif|central	CTCAGCAAGCCATGGTCTTTTCTGAACCCAGAAGGTGTCAATGACAAAATATAATACGGGAATGATAACTGTGATGGCAGACATCAACAGACCTGCTTTGCCAATCTGAACAGCCAGTTT	hu_hu	ENSG00000070961	human	human	motif	FALSE	chr12:90018129:90018130:-_ENSG00000070961_ENST00000261173	0	3	0	FALSE	1.49140428730247
chr12:90018129:90018130:-_ENSG00000070961_ENST00000261173|hu_mus|FALSE|FALSE	CTCTGCAAGCCATGGTCTTTTCTGAACCCAGAAGGTATCGATCACAAAATACAACACTAGGATGATAACTGTGATGGCAGACATCAGCAGACCTGCTTTGCCAATCTGAACAGCCAGCTT	hu_mus	ENSG00000070961	human	mouse	FALSE	FALSE	chr12:90018129:90018130:-_ENSG00000070961_ENST00000261173	1	2	0	TRUE	1.19119221921188
chr12:90018129:90018130:-_ENSG00000070961_ENST00000261173|hu_mus|motif|central	CTCTGCAAGCCATGGTCTTTTCTGAACCCAGAAGGTATCGATCACAAAATACAACACGGGGATGATAACTGTGATGGCAGACATCAGCAGACCTGCTTTGCCAATCTGAACAGCCAGCTT	hu_mus	ENSG00000070961	human	mouse	motif	FALSE	chr12:90018129:90018130:-_ENSG00000070961_ENST00000261173	0	2	0	FALSE	1.25401275664181
chr12:93046693:93046694:-_ENSMUSG00000020964_ENSMUST00000021347|mus_hu|FALSE|FALSE	CTACCTTTCACAGATACGCTTTCATACATATGGCTCTCTTGGTGACTAACTCTTCGAATTTGGAAGCAATTATCTGGGAGGAAAGTTTTGCTTACCAGGTTTCCCATAATTCTCTAAACA	mus_hu	ENSMUSG00000020964	mouse	human	FALSE	FALSE	chr12:93046693:93046694:-_ENSMUSG00000020964_ENSMUST00000021347	0	5	2	FALSE	1.1528263422838
chr12:93046693:93046694:-_ENSMUSG00000020964_ENSMUST00000021347|mus_mus|FALSE|FALSE	TTGAGAGGAATGCTGGCTGCCTCTCAAAGATCTGCCTCTCTGTGGCCATGTCTTCAAATTTGGAGGCAAATATCTTCGAGGAAAATTTTTGCTTCCTGGGTTTCCCATAATACTGTGAGC	mus_mus	ENSMUSG00000020964	mouse	mouse	FALSE	FALSE	chr12:93046693:93046694:-_ENSMUSG00000020964_ENSMUST00000021347	0	3	0	FALSE	0.852193966104482
chr12:93804944:93804945:-_ENSG00000177889_ENST00000549833|hu_hu|FALSE|FALSE	TCATGAAACGTACTTTAGGGGCTGCCATTGGGTATTCTTCTGGAAGGAATAGTTCAAGTTTAAAAGTCCCTCCCTCAAAGGGGGAATCCTGAGGGCCAGCAATGACCACATGAAAATAAC	hu_hu	ENSG00000177889	human	human	FALSE	FALSE	chr12:93804944:93804945:-_ENSG00000177889_ENST00000549833	2	2	2	TRUE	1.07858533568679
chr12:93804944:93804945:-_ENSG00000177889_ENST00000549833|hu_mus|FALSE|FALSE	CATGAAACGTACTTTAGGTGCTGCCATTGGGTATTCTTCTGGAAGGAATAGTTCAAGTTTAAAAGTCCCTCCCTCAAAGGGGGAATCCTGGGGGCCAGCAATGACCACATGAAAATAACG	hu_mus	ENSG00000177889	human	mouse	FALSE	FALSE	chr12:93804944:93804945:-_ENSG00000177889_ENST00000549833	2	2	2	TRUE	1.08174711857592
chr12:93870747:93870748:+_ENSG00000198015_ENST00000552217|hu_hu|FALSE|FALSE	CTCTACGTTGCAATTATAGTCATCTGGTAGAGGAGAATACGTAGATTTATGACAAACACAATATAAAGCTCCATTTTGGACTGGAAATAAATGTTTCAAGATAGTTCTCTTTGACATCAC	hu_hu	ENSG00000198015	human	human	FALSE	FALSE	chr12:93870747:93870748:+_ENSG00000198015_ENST00000552217	4	4	2	TRUE	0.837466357981055
chr12:93870747:93870748:+_ENSG00000198015_ENST00000552217|hu_mus|FALSE|FALSE	GTCCACCTGGCAATTGTAGTCATCCGGAAGAGAAGAGTATGTGGATTTGTGACAAGCACTAGACAAAGCTCCGTTTTGGATTGGAAGTAAATGCTTCCAGATAGTTCTGTTTGATATCGC	hu_mus	ENSG00000198015	human	mouse	FALSE	FALSE	chr12:93870747:93870748:+_ENSG00000198015_ENST00000552217	3	3	0	TRUE	1.20117018444934
chr12:93870747:93870748:+_ENSG00000198015_ENST00000552217|hu_mus|motif|central	GTCCACCTGGCAATTGTAGTCATCCGGAAGAGAAGAGTATGTGGATTTGTGACAAGCACGGGACAAAGCTCCGTTTTGGATTGGAAGTAAATGCTTCCAGATAGTTCTGTTTGATATCGC	hu_mus	ENSG00000198015	human	mouse	motif	FALSE	chr12:93870747:93870748:+_ENSG00000198015_ENST00000552217	2	3	0	TRUE	1.21538564895773
chr12:95365269:95365270:-_ENSG00000184752_ENST00000327772|hu_hu|FALSE|FALSE	TCATTGTCTTTACTTGTAAGGTGTTGAAGGTGGGATCCACTCCTGAATCTTCTTTCTAGTGGTAGAATAAGGTACATATTGTTCTGGGGTGCCAGTCACGTTGAATTTATGGTTCGTCCA	hu_hu	ENSG00000184752	human	human	FALSE	FALSE	chr12:95365269:95365270:-_ENSG00000184752_ENST00000327772	2	3	2	TRUE	0.824976747478999
chr12:95365269:95365270:-_ENSG00000184752_ENST00000327772|hu_hu|motif|central	TCATTGTCTTTACTTGTAAGGTGTTGAAGGTGGGATCCACTCCTGAATCTTCTTTCGGGTGGTAGAATAAGGTACATATTGTTCTGGGGTGCCAGTCACGTTGAATTTATGGTTCGTCCA	hu_hu	ENSG00000184752	human	human	motif	FALSE	chr12:95365269:95365270:-_ENSG00000184752_ENST00000327772	1	3	2	TRUE	0.830880764130578
chr12:96259795:96259796:+_ENSG00000139343_ENST00000266735|hu_hu|FALSE|FALSE	AAGGACATTATTACACCTTATTAAAACTTCACCCAGATGTCCAGACAAAGCTCCATCTATGTATTCTTCTGTATTTGCAAGCTGCATGTTCATGTAGCCATCTACAGATACCAGATAGCC	hu_hu	ENSG00000139343	human	human	FALSE	FALSE	chr12:96259795:96259796:+_ENSG00000139343_ENST00000266735	2	1	4	TRUE	0.57399280585988
chr12:96259795:96259796:+_ENSG00000139343_ENST00000266735|hu_hu|motif|central	AAGGACATTATTACACCTTATTAAAACTTCACCCAGATGTCCAGACAAAGCTCCATCGGTGTATTCTTCTGTATTTGCAAGCTGCATGTTCATGTAGCCATCTACAGATACCAGATAGCC	hu_hu	ENSG00000139343	human	human	motif	FALSE	chr12:96259795:96259796:+_ENSG00000139343_ENST00000266735	2	1	4	TRUE	0.474366045309346
chr12:96259795:96259796:+_ENSG00000139343_ENST00000266735|hu_mus|FALSE|FALSE	GAGGACATTATTACACCTTATTAGAACTTCGCCCAGATGTCCAGACAGCGCCCCATCTATGTACTCTTCTGTATTTGCAAGCTGCATGTTCATGTAGCCATCCACGGAGACCAGGTAGCC	hu_mus	ENSG00000139343	human	mouse	FALSE	FALSE	chr12:96259795:96259796:+_ENSG00000139343_ENST00000266735	3	1	4	TRUE	0.931257935009652
chr12:96259795:96259796:+_ENSG00000139343_ENST00000266735|hu_mus|motif|central	GAGGACATTATTACACCTTATTAGAACTTCGCCCAGATGTCCAGACAGCGCCCCATCGGTGTACTCTTCTGTATTTGCAAGCTGCATGTTCATGTAGCCATCCACGGAGACCAGGTAGCC	hu_mus	ENSG00000139343	human	mouse	motif	FALSE	chr12:96259795:96259796:+_ENSG00000139343_ENST00000266735	3	1	4	TRUE	0.830143236175396
chr12:96407613:96407614:-_ENSG00000111144_ENST00000228740|hu_hu|FALSE|FALSE	CTTCCAGTCATCAGTAGTTATGCTCTTATAGGAAAACTTCTCAACATAAGCTTTTAAGAATCCTAGGAAAATCTCTGGTCCTCCAAGCAGTTGTTCAAGGTAAAAAAGTAAAGCAAAGCC	hu_hu	ENSG00000111144	human	human	FALSE	FALSE	chr12:96407613:96407614:-_ENSG00000111144_ENST00000228740	3	1	3	TRUE	1.41777523754257
chr12:96407613:96407614:-_ENSG00000111144_ENST00000228740|hu_hu|motif|central	CTTCCAGTCATCAGTAGTTATGCTCTTATAGGAAAACTTCTCAACATAAGCTTTTAAGAATCCGGGGAAAATCTCTGGTCCTCCAAGCAGTTGTTCAAGGTAAAAAAGTAAAGCAAAGCC	hu_hu	ENSG00000111144	human	human	motif	FALSE	chr12:96407613:96407614:-_ENSG00000111144_ENST00000228740	2	1	3	TRUE	1.52407429762407
chr12:96407613:96407614:-_ENSG00000111144_ENST00000228740|hu_mus|FALSE|FALSE	CTTCCAGTCATCAGTCGTTACACTTTGGTAGGAAAACTTCTTAACATAAGCCTTTAAGAATCCTAGAAACACCTCTGGTCCCCCAAGAAGCTGTTCAAGGTAGAAGAGTAGCGCAAAGCC	hu_mus	ENSG00000111144	human	mouse	FALSE	FALSE	chr12:96407613:96407614:-_ENSG00000111144_ENST00000228740	4	2	3	TRUE	1.37334641804937
chr12:96407613:96407614:-_ENSG00000111144_ENST00000228740|hu_mus|motif|central	CTTCCAGTCATCAGTCGTTACACTTTGGTAGGAAAACTTCTTAACATAAGCCTTTAAGAATCCGGGAAACACCTCTGGTCCCCCAAGAAGCTGTTCAAGGTAGAAGAGTAGCGCAAAGCC	hu_mus	ENSG00000111144	human	mouse	motif	FALSE	chr12:96407613:96407614:-_ENSG00000111144_ENST00000228740	3	2	3	TRUE	1.18053433126749
chr12:96663167:96663168:+_ENSG00000111145_ENST00000228741|hu_hu|FALSE|FALSE	ATGGATCTAGAGCATACATTAATCCCAGTTTCCAAAGGAAAAGAAAGAATCAGATCTATAGTCATTTAAATATTTCCAATCAGCATTTACGTAAACAAGTATACTAAAAATAGTAGTTTT	hu_hu	ENSG00000111145	human	human	FALSE	FALSE	chr12:96663167:96663168:+_ENSG00000111145_ENST00000228741	4	5	3	TRUE	0.590492373785734
chr12:96663167:96663168:+_ENSG00000111145_ENST00000228741|hu_hu|motif|central	ATGGATCTAGAGCATACATTAATCCCAGTTTCCAAAGGAAAAGAAAGAATCAGATCGGTAGTCATTTAAATATTTCCAATCAGCATTTACGTAAACAAGTATACTAAAAATAGTAGTTTT	hu_hu	ENSG00000111145	human	human	motif	FALSE	chr12:96663167:96663168:+_ENSG00000111145_ENST00000228741	4	5	3	TRUE	0.912134107721986
chr12:96663167:96663168:+_ENSG00000111145_ENST00000228741|hu_mus|FALSE|FALSE	TCTGGGTCCACAGGAGAATCATGGTAGTTGGAAGAAAAGGAATCAACAGGCAGACTTACAGTCATGGGAACATTTCCAACCAGCGTTTATAGTTTAAAGGTCGACAGAAGGTCATCTTGT	hu_mus	ENSG00000111145	human	mouse	FALSE	FALSE	chr12:96663167:96663168:+_ENSG00000111145_ENST00000228741	2	3	3	TRUE	1.60086697590092
chr12:97337435:97337436:+_ENSG00000139350_ENST00000266742|hu_hu|FALSE|FALSE	AGACTCAGCTGTTAGATCACGGTTTTCATTTTCCTCTTTCCCTGGAGATCCCATAAAAACATTAAGAGGACTAGAATGCAATACTGAAGTACTTGAAGTTACTGGATTTTTTCTTGGAGG	hu_hu	ENSG00000139350	human	human	FALSE	FALSE	chr12:97337435:97337436:+_ENSG00000139350_ENST00000266742	2	5	3	TRUE	1.46694647244417
chr12:97337435:97337436:+_ENSG00000139350_ENST00000266742|hu_mus|FALSE|FALSE	AGACTCAGCTGACGGCTCATGGCTTTCATTCTCTTCTTTCCCTGAAGATCCCATGAGGACATTAAGAGGGCTGGAGTGCAGCACCAGACTGCTGGAGGCACCTGCATTCTTCCTCAGAGG	hu_mus	ENSG00000139350	human	mouse	FALSE	FALSE	chr12:97337435:97337436:+_ENSG00000139350_ENST00000266742	0	2	1	FALSE	0.807728994478321
chr12:98991669:98991670:+_ENSG00000075415_ENST00000552981|hu_hu|FALSE|FALSE	GAATCCGTTAAATATGCCCTTGTACTTTTGGGGGTCCACCTGCATACGGCATTTCACTAAATCCAGGGGAACCACAGCAGTGTGTGTCAGACCACAACTTAAGACCCCACCAAAGCCACA	hu_hu	ENSG00000075415	human	human	FALSE	FALSE	chr12:98991669:98991670:+_ENSG00000075415_ENST00000552981	0	2	2	FALSE	1.05222263126478
chr12:98991669:98991670:+_ENSG00000075415_ENST00000552981|hu_hu|motif|central	GAATCCGTTAAATATGCCCTTGTACTTTTGGGGGTCCACCTGCATACGGCATTTCACGGAATCCAGGGGAACCACAGCAGTGTGTGTCAGACCACAACTTAAGACCCCACCAAAGCCACA	hu_hu	ENSG00000075415	human	human	motif	FALSE	chr12:98991669:98991670:+_ENSG00000075415_ENST00000552981	0	2	2	FALSE	1.00687193583991
chr12:98991669:98991670:+_ENSG00000075415_ENST00000552981|hu_mus|FALSE|FALSE	GAATCCATTAAATATGCCTTTGTACTTCTGAGGGTCCACCTGCATGCGGCACTTTACTAAGTCCAGGGGAACAACAGCAGTGTGTGTCAGCCCACAACTTAAGACCCCACCAAAGCCACA	hu_mus	ENSG00000075415	human	mouse	FALSE	FALSE	chr12:98991669:98991670:+_ENSG00000075415_ENST00000552981	0	2	3	FALSE	1.12128370411327
chr12:98991669:98991670:+_ENSG00000075415_ENST00000552981|hu_mus|motif|central	GAATCCATTAAATATGCCTTTGTACTTCTGAGGGTCCACCTGCATGCGGCACTTTACGGAGTCCAGGGGAACAACAGCAGTGTGTGTCAGCCCACAACTTAAGACCCCACCAAAGCCACA	hu_mus	ENSG00000075415	human	mouse	motif	FALSE	chr12:98991669:98991670:+_ENSG00000075415_ENST00000552981	0	2	3	FALSE	1.11614949182498
chr12:98992399:98992400:+_ENSG00000075415_ENST00000552981|hu_hu|FALSE|FALSE	TTTGGGAGCTGCATCCCTCAAAGTGTTGGCATAACCTGGCTGGGTTTGAATTCGAACCTTAGCAGCTTCCATAGGAGCCAGGGCAATGTCAGCAAAGAATTCAGCACTGGCAGAGGCAGC	hu_hu	ENSG00000075415	human	human	FALSE	FALSE	chr12:98992399:98992400:+_ENSG00000075415_ENST00000552981	2	2	1	TRUE	1.10146021302806
chr12:98992399:98992400:+_ENSG00000075415_ENST00000552981|hu_mus|FALSE|FALSE	TTTGGGAACAGCTTCCCTCAAGGTGTTGGCATAACCAGGCTGGGTTTGAATTCGAACTTTAGCAGCTTCCATAGGAGCCAGGGCAATGTCAGCGAAGAATTCAGCACTGGCAGAAGAAGC	hu_mus	ENSG00000075415	human	mouse	FALSE	FALSE	chr12:98992399:98992400:+_ENSG00000075415_ENST00000552981	2	3	1	TRUE	1.43772240479552
chr13:100191535:100191536:-_ENSMUSG00000052727_ENSMUST00000064762|mus_hu|FALSE|FALSE	AGAGGGGATATTGCACACAAATATCATAAAAGCACTACATATTACTTTCACTGGAAACTAATTTTCTACATTAGATATGACTGGATAGGATAGAAGTGATGCAGGATTATAAGACATAAT	mus_hu	ENSMUSG00000052727	mouse	human	FALSE	FALSE	chr13:100191535:100191536:-_ENSMUSG00000052727_ENSMUST00000064762	3	2	3	TRUE	0.924364119206738
chr13:100191535:100191536:-_ENSMUSG00000052727_ENSMUST00000064762|mus_hu|motif|central	AGAGGGGATATTGCACACAAATATCATAAAAGCACTACATATTACTTTCACTGGAAACGGATTTTCTACATTAGATATGACTGGATAGGATAGAAGTGATGCAGGATTATAAGACATAAT	mus_hu	ENSMUSG00000052727	mouse	human	motif	FALSE	chr13:100191535:100191536:-_ENSMUSG00000052727_ENSMUST00000064762	3	2	3	TRUE	1.41762509021747
chr13:100191535:100191536:-_ENSMUSG00000052727_ENSMUST00000064762|mus_mus|FALSE|FALSE	AGAGGGGATATTGCACACAAATATCATAAAAGCACTACATATTACTTTCACTGGAAACTAATTTTTCTACATTAGATATGACTGGATAGGATGGAAGTGATGCAGGATTATAAGACATAA	mus_mus	ENSMUSG00000052727	mouse	mouse	FALSE	FALSE	chr13:100191535:100191536:-_ENSMUSG00000052727_ENSMUST00000064762	2	2	3	TRUE	1.08186610193548
chr13:100191535:100191536:-_ENSMUSG00000052727_ENSMUST00000064762|mus_mus|motif|central	AGAGGGGATATTGCACACAAATATCATAAAAGCACTACATATTACTTTCACTGGAAACGGATTTTTCTACATTAGATATGACTGGATAGGATGGAAGTGATGCAGGATTATAAGACATAA	mus_mus	ENSMUSG00000052727	mouse	mouse	motif	FALSE	chr13:100191535:100191536:-_ENSMUSG00000052727_ENSMUST00000064762	2	2	3	TRUE	1.55665133751982
chr13:100192284:100192285:-_ENSMUSG00000052727_ENSMUST00000064762|mus_hu|FALSE|FALSE	GTAAGATTTCCATTAGCAAATGATTAAATCTTAATTAAATGAGTATTGGAAAGCTCCTAGACTGCATAAGCTATTGGAGACACTTAAAACATTCATATACACTGGGGAAACCATTCACTA	mus_hu	ENSMUSG00000052727	mouse	human	FALSE	FALSE	chr13:100192284:100192285:-_ENSMUSG00000052727_ENSMUST00000064762	2	1	5	TRUE	1.07015731657816
chr13:100192284:100192285:-_ENSMUSG00000052727_ENSMUST00000064762|mus_hu|motif|central	GTAAGATTTCCATTAGCAAATGATTAAATCTTAATTAAATGAGTATTGGAAAGCTCCGGGACTGCATAAGCTATTGGAGACACTTAAAACATTCATATACACTGGGGAAACCATTCACTA	mus_hu	ENSMUSG00000052727	mouse	human	motif	FALSE	chr13:100192284:100192285:-_ENSMUSG00000052727_ENSMUST00000064762	1	1	5	TRUE	1.46809870319052
chr13:100192284:100192285:-_ENSMUSG00000052727_ENSMUST00000064762|mus_mus|FALSE|FALSE	TGGTAAAATTTCCATTAGCAAATGATTAAATTTATAAAACGAGTATTAGAAAGCTCCTAAATTTCATAAGCTATTGGAAACACTTAAAACATTCATATACACTGGGGAAACCATTCACTA	mus_mus	ENSMUSG00000052727	mouse	mouse	FALSE	FALSE	chr13:100192284:100192285:-_ENSMUSG00000052727_ENSMUST00000064762	2	3	5	TRUE	1.02629044723734
chr13:100192284:100192285:-_ENSMUSG00000052727_ENSMUST00000064762|mus_mus|motif|central	TGGTAAAATTTCCATTAGCAAATGATTAAATTTATAAAACGAGTATTAGAAAGCTCCGGAATTTCATAAGCTATTGGAAACACTTAAAACATTCATATACACTGGGGAAACCATTCACTA	mus_mus	ENSMUSG00000052727	mouse	mouse	motif	FALSE	chr13:100192284:100192285:-_ENSMUSG00000052727_ENSMUST00000064762	2	3	5	TRUE	2.31518739668415
chr13:100192331:100192332:-_ENSMUSG00000052727_ENSMUST00000064762|mus_hu|FALSE|FALSE	GCAAATGATTAAATCTTAATTAAATGAGTATTGGAAAGCTCCTAGACTGCATAAGCTATTGGAGACACTTAAAACATTCATATACACTGGGGAAACCATTCACTATGATATGTAACGTTA	mus_hu	ENSMUSG00000052727	mouse	human	FALSE	FALSE	chr13:100192331:100192332:-_ENSMUSG00000052727_ENSMUST00000064762	1	0	5	TRUE	1.61159136663057
chr13:100192331:100192332:-_ENSMUSG00000052727_ENSMUST00000064762|mus_hu|motif|central	GCAAATGATTAAATCTTAATTAAATGAGTATTGGAAAGCTCCTAGACTGCATAAGCGGTTGGAGACACTTAAAACATTCATATACACTGGGGAAACCATTCACTATGATATGTAACGTTA	mus_hu	ENSMUSG00000052727	mouse	human	motif	FALSE	chr13:100192331:100192332:-_ENSMUSG00000052727_ENSMUST00000064762	1	0	5	TRUE	1.22632225866464
chr13:100192331:100192332:-_ENSMUSG00000052727_ENSMUST00000064762|mus_mus|FALSE|FALSE	TAGCAAATGATTAAATTTATAAAACGAGTATTAGAAAGCTCCTAAATTTCATAAGCTATTGGAAACACTTAAAACATTCATATACACTGGGGAAACCATTCACTATGATATGTAACGTTA	mus_mus	ENSMUSG00000052727	mouse	mouse	FALSE	FALSE	chr13:100192331:100192332:-_ENSMUSG00000052727_ENSMUST00000064762	2	2	5	TRUE	1.15493017309409
chr13:100192331:100192332:-_ENSMUSG00000052727_ENSMUST00000064762|mus_mus|motif|central	TAGCAAATGATTAAATTTATAAAACGAGTATTAGAAAGCTCCTAAATTTCATAAGCGGTTGGAAACACTTAAAACATTCATATACACTGGGGAAACCATTCACTATGATATGTAACGTTA	mus_mus	ENSMUSG00000052727	mouse	mouse	motif	FALSE	chr13:100192331:100192332:-_ENSMUSG00000052727_ENSMUST00000064762	2	2	5	TRUE	1.23450975104348
chr13:100193180:100193181:-_ENSMUSG00000052727_ENSMUST00000064762|mus_hu|FALSE|FALSE	ATAATGTTCAGGTTAAATACATTTAATTGTGAAATTGGAAAATAACTTGCATCTTCTGTCAAAGAAAAATCAACCAGAGGTCTGGATTTGGCAAGAAGGCTAAAAATCTGGTTTTCTTCC	mus_hu	ENSMUSG00000052727	mouse	human	FALSE	FALSE	chr13:100193180:100193181:-_ENSMUSG00000052727_ENSMUST00000064762	0	3	2	FALSE	1.29799264008253
chr13:100193180:100193181:-_ENSMUSG00000052727_ENSMUST00000064762|mus_mus|FALSE|FALSE	ATAATATAAAGGCTAAATAAATTTAAGTTGGAAAACTGGAAGATAACTCCATCTTCTATGAAAGAAAAGTCAACCAGAGGTCTGGATTTGGCAAGAAGGCTAGAAATTGTTTCTCTTCAC	mus_mus	ENSMUSG00000052727	mouse	mouse	FALSE	FALSE	chr13:100193180:100193181:-_ENSMUSG00000052727_ENSMUST00000064762	1	3	1	TRUE	3.85513993043353
chr13:100193180:100193181:-_ENSMUSG00000052727_ENSMUST00000064762|mus_mus|motif|central	ATAATATAAAGGCTAAATAAATTTAAGTTGGAAAACTGGAAGATAACTCCATCTTCGGTGAAAGAAAAGTCAACCAGAGGTCTGGATTTGGCAAGAAGGCTAGAAATTGTTTCTCTTCAC	mus_mus	ENSMUSG00000052727	mouse	mouse	motif	FALSE	chr13:100193180:100193181:-_ENSMUSG00000052727_ENSMUST00000064762	1	3	1	TRUE	6.80036485062764
chr13:100193275:100193276:-_ENSMUSG00000052727_ENSMUST00000064762|mus_hu|FALSE|FALSE	GTTTTCTTCCCACGCATTATGTAGACCAATTCAACTTAAGAGCTAACCATTAAATAATTATCTTGAGTATCTTAGGTTGTGTTATAAAATAAATTTGAAGTAGATGAGTTTATACTCAAT	mus_hu	ENSMUSG00000052727	mouse	human	FALSE	FALSE	chr13:100193275:100193276:-_ENSMUSG00000052727_ENSMUST00000064762	3	3	7	TRUE	1.58227621356167
chr13:100193275:100193276:-_ENSMUSG00000052727_ENSMUST00000064762|mus_mus|FALSE|FALSE	AGGCTAGAAATTGTTTCTCTTCACGTGTGGACCAGCCTAACAGCTCCCATTAAATTACTATCTTGTGTGTATTGAGCTTGTCTGATGAAGTGAGAAGCAAGTGGGCTTACAGGCAACGAA	mus_mus	ENSMUSG00000052727	mouse	mouse	FALSE	FALSE	chr13:100193275:100193276:-_ENSMUSG00000052727_ENSMUST00000064762	1	1	3	TRUE	0.907779740298253
chr13:100193275:100193276:-_ENSMUSG00000052727_ENSMUST00000064762|mus_mus|motif|central	AGGCTAGAAATTGTTTCTCTTCACGTGTGGACCAGCCTAACAGCTCCCATTAAATTACGGTCTTGTGTGTATTGAGCTTGTCTGATGAAGTGAGAAGCAAGTGGGCTTACAGGCAACGAA	mus_mus	ENSMUSG00000052727	mouse	mouse	motif	FALSE	chr13:100193275:100193276:-_ENSMUSG00000052727_ENSMUST00000064762	1	1	3	TRUE	0.89932565645401
chr13:100193533:100193534:-_ENSMUSG00000052727_ENSMUST00000064762|mus_hu|FALSE|FALSE	TTAAACATTTGAAAAATGTAATTCACAGCATTAAGTAGACTGCATAGGTCCTCAGTGAAAGGACCCTGAAGAAGCATTTTTTTAAACCCTCATCATAGTTAGCAGTGCAAAACATAGACT	mus_hu	ENSMUSG00000052727	mouse	human	FALSE	FALSE	chr13:100193533:100193534:-_ENSMUSG00000052727_ENSMUST00000064762	5	3	4	TRUE	0.543943483673402
chr13:100193533:100193534:-_ENSMUSG00000052727_ENSMUST00000064762|mus_mus|FALSE|FALSE	TTAAACATTTGGAAAATGTGATTCACAGCATTAAGTAGACTGCATGGGTTCTCAGTGAGGAAACCCCTGGAGAAATATTGTTTAAACCCTCAGAGTAAAAGAGCAGTGCGAAACATACGC	mus_mus	ENSMUSG00000052727	mouse	mouse	FALSE	FALSE	chr13:100193533:100193534:-_ENSMUSG00000052727_ENSMUST00000064762	1	2	3	TRUE	1.12504637630371
chr13:100193591:100193592:-_ENSMUSG00000052727_ENSMUST00000064762|mus_hu|FALSE|FALSE	TTTAAACCCTCATCATAGTTAGCAGTGCAAAACATAGACTTATCAGACAAAAATCAACTAAAATGTTAATTTTGAAATAAATAACTAACATAGAAAATAAAATGAGGTCATTGTTCTCTA	mus_hu	ENSMUSG00000052727	mouse	human	FALSE	FALSE	chr13:100193591:100193592:-_ENSMUSG00000052727_ENSMUST00000064762	4	2	4	TRUE	1.72621010056501
chr13:100193591:100193592:-_ENSMUSG00000052727_ENSMUST00000064762|mus_hu|motif|central	TTTAAACCCTCATCATAGTTAGCAGTGCAAAACATAGACTTATCAGACAAAAATCAACGGAAATGTTAATTTTGAAATAAATAACTAACATAGAAAATAAAATGAGGTCATTGTTCTCTA	mus_hu	ENSMUSG00000052727	mouse	human	motif	FALSE	chr13:100193591:100193592:-_ENSMUSG00000052727_ENSMUST00000064762	4	2	4	TRUE	1.30246649396718
chr13:100193591:100193592:-_ENSMUSG00000052727_ENSMUST00000064762|mus_mus|FALSE|FALSE	TTAAACCCTCAGAGTAAAAGAGCAGTGCGAAACATACGCTTTACAGACGAAAATAAACTAAAATGTAAATTTTGAAATAAATAACTAACATAGAAAATAAAATGAGGTCATTGTTCACTA	mus_mus	ENSMUSG00000052727	mouse	mouse	FALSE	FALSE	chr13:100193591:100193592:-_ENSMUSG00000052727_ENSMUST00000064762	1	2	2	TRUE	5.8609847628
chr13:100193591:100193592:-_ENSMUSG00000052727_ENSMUST00000064762|mus_mus|motif|central	TTAAACCCTCAGAGTAAAAGAGCAGTGCGAAACATACGCTTTACAGACGAAAATAAACGGAAATGTAAATTTTGAAATAAATAACTAACATAGAAAATAAAATGAGGTCATTGTTCACTA	mus_mus	ENSMUSG00000052727	mouse	mouse	motif	FALSE	chr13:100193591:100193592:-_ENSMUSG00000052727_ENSMUST00000064762	1	2	2	TRUE	4.7315034564083
chr13:100193624:100193625:-_ENSMUSG00000052727_ENSMUST00000064762|mus_hu|FALSE|FALSE	TAAACCCTCATCATAGTTAGCAGTGCAAAACATAGACTTATCAGACAAAAATCAACTAAAATGTTAATTTTGAAATAAATAACTAACATAGAAAATAAAATGAGGTCATTGTTCTCTACT	mus_hu	ENSMUSG00000052727	mouse	human	FALSE	FALSE	chr13:100193624:100193625:-_ENSMUSG00000052727_ENSMUST00000064762	4	1	3	TRUE	1.8033528265827
chr13:100193624:100193625:-_ENSMUSG00000052727_ENSMUST00000064762|mus_hu|motif|central	TAAACCCTCATCATAGTTAGCAGTGCAAAACATAGACTTATCAGACAAAAATCAACGGAAATGTTAATTTTGAAATAAATAACTAACATAGAAAATAAAATGAGGTCATTGTTCTCTACT	mus_hu	ENSMUSG00000052727	mouse	human	motif	FALSE	chr13:100193624:100193625:-_ENSMUSG00000052727_ENSMUST00000064762	4	1	3	TRUE	1.37393576730822
chr13:100193624:100193625:-_ENSMUSG00000052727_ENSMUST00000064762|mus_mus|FALSE|FALSE	AAACCCTCAGAGTAAAAGAGCAGTGCGAAACATACGCTTTACAGACGAAAATAAACTAAAATGTAAATTTTGAAATAAATAACTAACATAGAAAATAAAATGAGGTCATTGTTCACTACC	mus_mus	ENSMUSG00000052727	mouse	mouse	FALSE	FALSE	chr13:100193624:100193625:-_ENSMUSG00000052727_ENSMUST00000064762	1	2	1	TRUE	9.34064225406834
chr13:100193624:100193625:-_ENSMUSG00000052727_ENSMUST00000064762|mus_mus|motif|central	AAACCCTCAGAGTAAAAGAGCAGTGCGAAACATACGCTTTACAGACGAAAATAAACGGAAATGTAAATTTTGAAATAAATAACTAACATAGAAAATAAAATGAGGTCATTGTTCACTACC	mus_mus	ENSMUSG00000052727	mouse	mouse	motif	FALSE	chr13:100193624:100193625:-_ENSMUSG00000052727_ENSMUST00000064762	1	2	1	TRUE	4.15834429723737
chr13:100193941:100193942:-_ENSMUSG00000052727_ENSMUST00000064762|mus_hu|FALSE|FALSE	ATTTTCTCTAAACTCTACATGAACCGTAGGAGTTGAGAATTCATTTGTTTTCAATGTACTATTTCTTTTATTTTTTTTTTCCAGAAAAGAAAATCCCAAAGCAAATTTGTGCTAGGGTTC	mus_hu	ENSMUSG00000052727	mouse	human	FALSE	FALSE	chr13:100193941:100193942:-_ENSMUSG00000052727_ENSMUST00000064762	2	9	1	TRUE	0.795970990898938
chr13:100193941:100193942:-_ENSMUSG00000052727_ENSMUST00000064762|mus_hu|motif|central	ATTTTCTCTAAACTCTACATGAACCGTAGGAGTTGAGAATTCATTTGTTTTCAATGTACGGTTTCTTTTATTTTTTTTTTCCAGAAAAGAAAATCCCAAAGCAAATTTGTGCTAGGGTTC	mus_hu	ENSMUSG00000052727	mouse	human	motif	FALSE	chr13:100193941:100193942:-_ENSMUSG00000052727_ENSMUST00000064762	2	9	1	TRUE	0.605305741515971
chr13:100193941:100193942:-_ENSMUSG00000052727_ENSMUST00000064762|mus_mus|FALSE|FALSE	TGTCTGAACTCTCTACATGGTCAACATAGAAGTTGAGAATTCATTTGTTTTCAATCTATTACTTCTCTCACTGAATGTTTTCCAGGAAAAACAAAAACAAAAAACCAACCCAAGCAAACT	mus_mus	ENSMUSG00000052727	mouse	mouse	FALSE	FALSE	chr13:100193941:100193942:-_ENSMUSG00000052727_ENSMUST00000064762	1	3	1	TRUE	1.1175372838594
chr13:100193941:100193942:-_ENSMUSG00000052727_ENSMUST00000064762|mus_mus|motif|central	TGTCTGAACTCTCTACATGGTCAACATAGAAGTTGAGAATTCATTTGTTTTCAATCGGTTACTTCTCTCACTGAATGTTTTCCAGGAAAAACAAAAACAAAAAACCAACCCAAGCAAACT	mus_mus	ENSMUSG00000052727	mouse	mouse	motif	FALSE	chr13:100193941:100193942:-_ENSMUSG00000052727_ENSMUST00000064762	1	3	1	TRUE	1.19625145724337
chr13:100194276:100194277:-_ENSMUSG00000052727_ENSMUST00000064762|mus_hu|FALSE|FALSE	AATCTTGCCAGAACTTCAAAAAACATTATTCAATTTTTGTCTTACGAAACACTTAAAAAAAAAGACTATCACTTGAGAATTTTCTTTGCAATTTCCTGTAAATGAAAACATTTGTTAAAA	mus_hu	ENSMUSG00000052727	mouse	human	FALSE	FALSE	chr13:100194276:100194277:-_ENSMUSG00000052727_ENSMUST00000064762	0	5	4	FALSE	1.11446886313931
chr13:100194276:100194277:-_ENSMUSG00000052727_ENSMUST00000064762|mus_mus|FALSE|FALSE	AACCTTAAAAAAACTTCAATTTTTGTCTTACAAAAAACACTTAAAATAATAATTAAAAAGAAAGACCATCGTTTCAAAATTTTCTTTGCGTTTTCCTGTAAATGAAAACATTTGTTAAAA	mus_mus	ENSMUSG00000052727	mouse	mouse	FALSE	FALSE	chr13:100194276:100194277:-_ENSMUSG00000052727_ENSMUST00000064762	0	6	5	FALSE	1.14922579824254
chr13:100194382:100194383:-_ENSMUSG00000052727_ENSMUST00000064762|mus_hu|FALSE|FALSE	TCCTGTAAATGAAAACATTTGTTAAAAAGTTCATCTATGAAAAGTTCTCACATATCTTAAAAAAAAAATTCTTCTGTACACTTGTTCCCATAATTATGTTGAAATTAATGGAAAATTTAA	mus_hu	ENSMUSG00000052727	mouse	human	FALSE	FALSE	chr13:100194382:100194383:-_ENSMUSG00000052727_ENSMUST00000064762	0	2	5	FALSE	1.05962874135981
chr13:100194382:100194383:-_ENSMUSG00000052727_ENSMUST00000064762|mus_mus|FALSE|FALSE	TCCTGTAAATGAAAACATTTGTTAAAAAGTTCATCTATGAAAAGTTCTCGAGTAGCTAAAAAAAAAAAAAAAAAAAAAAAAAATCTTCTGTACATGTGTTCCCATGTGTTGAAATTAATG	mus_mus	ENSMUSG00000052727	mouse	mouse	FALSE	FALSE	chr13:100194382:100194383:-_ENSMUSG00000052727_ENSMUST00000064762	1	1	2	TRUE	5.73006082356993
chr13:100194382:100194383:-_ENSMUSG00000052727_ENSMUST00000064762|mus_mus|motif|central	TCCTGTAAATGAAAACATTTGTTAAAAAGTTCATCTATGAAAAGTTCTCGAGTAGCGGAAAAAAAAAAAAAAAAAAAAAAAAATCTTCTGTACATGTGTTCCCATGTGTTGAAATTAATG	mus_mus	ENSMUSG00000052727	mouse	mouse	motif	FALSE	chr13:100194382:100194383:-_ENSMUSG00000052727_ENSMUST00000064762	1	1	2	TRUE	5.83940838701116
chr13:100200574:100200575:-_ENSMUSG00000052727_ENSMUST00000064762|mus_hu|FALSE|FALSE	ATAATCTTCTTCATCTGGGGACCTGGTTGTTTCCTCAGGCTTTTGATAGGCATAGCTAAAGTCACCAGGTGTCTTCCCTCCACTGTCCTTCTCCAGGCCAGGTGTGGACAAATCTCTATT	mus_hu	ENSMUSG00000052727	mouse	human	FALSE	FALSE	chr13:100200574:100200575:-_ENSMUSG00000052727_ENSMUST00000064762	2	2	0	TRUE	0.516943350564365
chr13:100200574:100200575:-_ENSMUSG00000052727_ENSMUST00000064762|mus_hu|motif|central	ATAATCTTCTTCATCTGGGGACCTGGTTGTTTCCTCAGGCTTTTGATAGGCATAGCGGAAGTCACCAGGTGTCTTCCCTCCACTGTCCTTCTCCAGGCCAGGTGTGGACAAATCTCTATT	mus_hu	ENSMUSG00000052727	mouse	human	motif	FALSE	chr13:100200574:100200575:-_ENSMUSG00000052727_ENSMUST00000064762	2	2	0	TRUE	0.377635967391823
chr13:100200628:100200629:-_ENSMUSG00000052727_ENSMUST00000064762|perfect_dup|FALSE|FALSE	GTCACCAGGTGTCTTCCCTCCACTGTCCTTCTCCAGGCCAGGTGTGGACAAATCTCTATTCAAGGCTAGATGGTGTTGCATTGTATCGAATAACACTGAGGCACGGAAGCCATAGGGCTC	perfect_dup	ENSMUSG00000052727	mouse	mouse	FALSE	perfect_dup	chr13:100200628:100200629:-_ENSMUSG00000052727_ENSMUST00000064762	2	0	0	TRUE	1.14497345527031
chr13:100200628:100200629:-_ENSMUSG00000052727_ENSMUST00000064762|perfect_dup|FALSE|FALSE	GTCTCCGGGTGTCTTCCCTCCGCTGTCTTTCTCCACACTAGATGTAGTCAAATCTCTATTCAAGGCCAGATGATGTTGCATTGTATCAAATAGCATTGAGGAGCGGAAGCCATAGGGCTC	perfect_dup	ENSMUSG00000052727	mouse	mouse	FALSE	perfect_dup	chr13:100200628:100200629:-_ENSMUSG00000052727_ENSMUST00000064762	4	1	0	TRUE	1.14497345527031
chr13:100200628:100200629:-_ENSMUSG00000052727_ENSMUST00000064762|perfect_dup|motif|central	GTCACCAGGTGTCTTCCCTCCACTGTCCTTCTCCAGGCCAGGTGTGGACAAATCTCGGTTCAAGGCTAGATGGTGTTGCATTGTATCGAATAACACTGAGGCACGGAAGCCATAGGGCTC	perfect_dup	ENSMUSG00000052727	mouse	mouse	motif	perfect_dup	chr13:100200628:100200629:-_ENSMUSG00000052727_ENSMUST00000064762	2	0	0	TRUE	1.10013765602832
chr13:100200628:100200629:-_ENSMUSG00000052727_ENSMUST00000064762|perfect_dup|motif|central	GTCTCCGGGTGTCTTCCCTCCGCTGTCTTTCTCCACACTAGATGTAGTCAAATCTCGGTTCAAGGCCAGATGATGTTGCATTGTATCAAATAGCATTGAGGAGCGGAAGCCATAGGGCTC	perfect_dup	ENSMUSG00000052727	mouse	mouse	motif	perfect_dup	chr13:100200628:100200629:-_ENSMUSG00000052727_ENSMUST00000064762	4	1	0	TRUE	1.10013765602832
chr13:100200883:100200884:-_ENSMUSG00000052727_ENSMUST00000064762|mus_hu|FALSE|FALSE	GATATCAGATTTTGGAGAGAGCTTCTCTCCTTCCAGACTTTGCACTTTTTCAGAGGTGAGTGAGGCATATAAGGACATATCTCTGGGAGGAGCAACATCGGATAGAGTATCTTCTTGGAG	mus_hu	ENSMUSG00000052727	mouse	human	FALSE	FALSE	chr13:100200883:100200884:-_ENSMUSG00000052727_ENSMUST00000064762	1	3	0	TRUE	2.1464036294381
chr13:100200933:100200934:-_ENSMUSG00000052727_ENSMUST00000064762|mus_hu|FALSE|FALSE	AGAGGTGAGTGAGGCATATAAGGACATATCTCTGGGAGGAGCAACATCGGATAGAGTATCTTCTTGGAGAGGAGAAGCGATCTGAGAAGGGGTATGAGCAGAAGAGGTGGACGGGGAGGC	mus_hu	ENSMUSG00000052727	mouse	human	FALSE	FALSE	chr13:100200933:100200934:-_ENSMUSG00000052727_ENSMUST00000064762	1	0	0	TRUE	3.66623967419984
chr13:100200933:100200934:-_ENSMUSG00000052727_ENSMUST00000064762|mus_mus|FALSE|FALSE	AGACGCAAGTGAGGCATATAAGGACATCTCTCTGGGAGGAACAACATCAGAGAGAGTGTCTTCCTGAAGAGGAGAGGCTATCTGAGAAGGGGTGTGAGCTGAAGAGGTGGACGGGGAAGC	mus_mus	ENSMUSG00000052727	mouse	mouse	FALSE	FALSE	chr13:100200933:100200934:-_ENSMUSG00000052727_ENSMUST00000064762	0	0	0	FALSE	2.79012969260502
chr13:100201082:100201083:-_ENSMUSG00000052727_ENSMUST00000064762|mus_hu|FALSE|FALSE	AAGATCATTATCTTGGGTGTAGGACGGCTCCTCCATAGGTGGTATCTTATGTGATAAACTGGAGTCCTGCATGTCAGAAGGACTGTAGTCCACTTCAGTTGGCCCATTTTCAGTGATGTG	mus_hu	ENSMUSG00000052727	mouse	human	FALSE	FALSE	chr13:100201082:100201083:-_ENSMUSG00000052727_ENSMUST00000064762	3	1	2	TRUE	0.83166032217788
chr13:100201144:100201145:-_ENSMUSG00000052727_ENSMUST00000064762|mus_hu|FALSE|FALSE	CTCCTCCATAGGTGGTATCTTATGTGATAAACTGGAGTCCTGCATGTCAGAAGGACTGTAGTCCACTTCAGTTGGCCCATTTTCAGTGATGTGAAGCACGCCTGCACCCACTGTAGGGTG	mus_hu	ENSMUSG00000052727	mouse	human	FALSE	FALSE	chr13:100201144:100201145:-_ENSMUSG00000052727_ENSMUST00000064762	3	1	1	TRUE	0.585238825481253
chr13:100201144:100201145:-_ENSMUSG00000052727_ENSMUST00000064762|mus_mus|FALSE|FALSE	CTCTTCCGTTGGCGGGATCTTATGCGACAAACTAGAGTCCTGGATATCAGAGGGACTATAGTCCACTTCAGTTGGCCCGTTTTCAGTGATATGAAGCACACTGGCACCCAGAGTAGGGTG	mus_mus	ENSMUSG00000052727	mouse	mouse	FALSE	FALSE	chr13:100201144:100201145:-_ENSMUSG00000052727_ENSMUST00000064762	3	1	1	TRUE	1.23302743859262
chr13:100201144:100201145:-_ENSMUSG00000052727_ENSMUST00000064762|mus_mus|motif|central	CTCTTCCGTTGGCGGGATCTTATGCGACAAACTAGAGTCCTGGATATCAGAGGGACGGTAGTCCACTTCAGTTGGCCCGTTTTCAGTGATATGAAGCACACTGGCACCCAGAGTAGGGTG	mus_mus	ENSMUSG00000052727	mouse	mouse	motif	FALSE	chr13:100201144:100201145:-_ENSMUSG00000052727_ENSMUST00000064762	3	1	1	TRUE	0.988453851795838
chr13:100201205:100201206:-_ENSMUSG00000052727_ENSMUST00000064762|mus_hu|FALSE|FALSE	TTCAGTGATGTGAAGCACGCCTGCACCCACTGTAGGGTGATCTGGAGACTGTCGACTGAAGTCCATAGCAAGGGATTGCTCAGGAGATTCTTGGCCAAATTCAATAGACATTGAGGACTG	mus_hu	ENSMUSG00000052727	mouse	human	FALSE	FALSE	chr13:100201205:100201206:-_ENSMUSG00000052727_ENSMUST00000064762	3	0	0	TRUE	1.0754432095011
chr13:100201205:100201206:-_ENSMUSG00000052727_ENSMUST00000064762|mus_mus|FALSE|FALSE	TTCAGTGATATGAAGCACACTGGCACCCAGAGTAGGGTGATCTGGAGACTGCCGACTAAAGTCCATAGCAAGAGAATGCTCAGGGGATTCCTGGCCGAACTCAATAGACATAGAAGACTG	mus_mus	ENSMUSG00000052727	mouse	mouse	FALSE	FALSE	chr13:100201205:100201206:-_ENSMUSG00000052727_ENSMUST00000064762	4	0	0	TRUE	1.13954674625969
chr13:100201205:100201206:-_ENSMUSG00000052727_ENSMUST00000064762|mus_mus|motif|central	TTCAGTGATATGAAGCACACTGGCACCCAGAGTAGGGTGATCTGGAGACTGCCGACGGAAGTCCATAGCAAGAGAATGCTCAGGGGATTCCTGGCCGAACTCAATAGACATAGAAGACTG	mus_mus	ENSMUSG00000052727	mouse	mouse	motif	FALSE	chr13:100201205:100201206:-_ENSMUSG00000052727_ENSMUST00000064762	4	0	0	TRUE	1.32019775574594
chr13:100201707:100201708:-_ENSMUSG00000052727_ENSMUST00000064762|mus_hu|FALSE|FALSE	CTGACTGACATCTATTTGTGTGGGAGAAACATCTCCTAATTTCCTTTCATCCAGAGCCAGTGCTGGTTGAGAACTCATGGCTTCAACATCATCAGTTTTCTTTTCTTGGCCAAAGTCTTC	mus_hu	ENSMUSG00000052727	mouse	human	FALSE	FALSE	chr13:100201707:100201708:-_ENSMUSG00000052727_ENSMUST00000064762	0	5	0	FALSE	0.624405486174643
chr13:100201707:100201708:-_ENSMUSG00000052727_ENSMUST00000064762|mus_mus|FALSE|FALSE	ACTGACGTCTATTTGTGTTGGAGATACATCTCCTCCCAATTTCCTTTCATCCAAAGCTAGAGCTGATTGAGAACTCATGGTTTCAACATCACTGGTTTTCTTTTCTGGACCAAAGTCTTC	mus_mus	ENSMUSG00000052727	mouse	mouse	FALSE	FALSE	chr13:100201707:100201708:-_ENSMUSG00000052727_ENSMUST00000064762	1	6	0	TRUE	0.480814866527611
chr13:100201707:100201708:-_ENSMUSG00000052727_ENSMUST00000064762|mus_mus|motif|central	ACTGACGTCTATTTGTGTTGGAGATACATCTCCTCCCAATTTCCTTTCATCCAAAGCGGGAGCTGATTGAGAACTCATGGTTTCAACATCACTGGTTTTCTTTTCTGGACCAAAGTCTTC	mus_mus	ENSMUSG00000052727	mouse	mouse	motif	FALSE	chr13:100201707:100201708:-_ENSMUSG00000052727_ENSMUST00000064762	0	6	0	FALSE	0.376310373910851
chr13:100204638:100204639:-_ENSMUSG00000052727_ENSMUST00000064762|mus_hu|FALSE|FALSE	AGGAGTGGGCACCTGGCCAGTGAGATCCTTTTGGGTGGCCAGTGGCTGCTTCAGAAAGTCTAGATGTTTGAGCTTTTCCAACCCTTCCAGGATGTTGTACTGGGTGCTGTTCCCAGGAAA	mus_hu	ENSMUSG00000052727	mouse	human	FALSE	FALSE	chr13:100204638:100204639:-_ENSMUSG00000052727_ENSMUST00000064762	1	3	0	TRUE	1.16375303934208
chr13:100204638:100204639:-_ENSMUSG00000052727_ENSMUST00000064762|mus_hu|motif|central	AGGAGTGGGCACCTGGCCAGTGAGATCCTTTTGGGTGGCCAGTGGCTGCTTCAGAAAGTCGGGATGTTTGAGCTTTTCCAACCCTTCCAGGATGTTGTACTGGGTGCTGTTCCCAGGAAA	mus_hu	ENSMUSG00000052727	mouse	human	motif	FALSE	chr13:100204638:100204639:-_ENSMUSG00000052727_ENSMUST00000064762	0	3	0	FALSE	1.03706986442589
chr13:100204638:100204639:-_ENSMUSG00000052727_ENSMUST00000064762|mus_mus|FALSE|FALSE	GGGGGTGGGCACCTGGCCAGTGAGATCTTTTTGGGTGGCCAGTGGCTGCTTTAGGAAATCTAGATGTTTGAGTTTCTCCAGTCCTTCTAGGATGTTGTACTGGGTACTGTTTCCGGGAAA	mus_mus	ENSMUSG00000052727	mouse	mouse	FALSE	FALSE	chr13:100204638:100204639:-_ENSMUSG00000052727_ENSMUST00000064762	3	5	1	TRUE	0.675383835076799
chr13:100204638:100204639:-_ENSMUSG00000052727_ENSMUST00000064762|mus_mus|motif|central	GGGGGTGGGCACCTGGCCAGTGAGATCTTTTTGGGTGGCCAGTGGCTGCTTTAGGAAATCGGGATGTTTGAGTTTCTCCAGTCCTTCTAGGATGTTGTACTGGGTACTGTTTCCGGGAAA	mus_mus	ENSMUSG00000052727	mouse	mouse	motif	FALSE	chr13:100204638:100204639:-_ENSMUSG00000052727_ENSMUST00000064762	2	5	1	TRUE	0.760777180495564
chr13:100204777:100204778:-_ENSMUSG00000052727_ENSMUST00000064762|mus_hu|FALSE|FALSE	CTCCGCAGGGTTTGCTGGATGCCACACAATCAAAGATGAGACTGAAGTTAAGTAGGAAATCGGGAGATCTACTTCTTGACCATTAGGCAGAATGAATTCAGCCTTGTCTTTGTTGGTACC	mus_hu	ENSMUSG00000052727	mouse	human	FALSE	FALSE	chr13:100204777:100204778:-_ENSMUSG00000052727_ENSMUST00000064762	2	2	2	TRUE	1.14165030928055
chr13:100211666:100211667:-_ENSMUSG00000052727_ENSMUST00000064762|mus_hu|FALSE|FALSE	GTTGGCAGGATGGGTGGTGCTTAGTAACTCCCCGATCTCTTGATCGGTGAAAATCTCTATGAAGTTCTGGAAGGAGAAAGAGCCGGACTGGAGAATGAGCTCTCCGGTATTTTCAAAGCA	mus_hu	ENSMUSG00000052727	mouse	human	FALSE	FALSE	chr13:100211666:100211667:-_ENSMUSG00000052727_ENSMUST00000064762	1	1	1	TRUE	1.29987123544766
chr13:100211666:100211667:-_ENSMUSG00000052727_ENSMUST00000064762|mus_hu|motif|central	GTTGGCAGGATGGGTGGTGCTTAGTAACTCCCCGATCTCTTGATCGGTGAAAATCTCGGTGAAGTTCTGGAAGGAGAAAGAGCCGGACTGGAGAATGAGCTCTCCGGTATTTTCAAAGCA	mus_hu	ENSMUSG00000052727	mouse	human	motif	FALSE	chr13:100211666:100211667:-_ENSMUSG00000052727_ENSMUST00000064762	1	1	1	TRUE	1.1501988557017
chr13:100518589:100518590:+_ENSG00000125246_ENST00000339105|hu_hu|FALSE|FALSE	TTCTCGTGACTGTCTAAGCAGCCCAGCTCCATCTCGAAAGTCAATGTACACCAGATCTATGGCTTGGAGACCAAAGGCTTTCGCTATGACAACAATCTTTTGCCGGGCGTAGAGAATATC	hu_hu	ENSG00000125246	human	human	FALSE	FALSE	chr13:100518589:100518590:+_ENSG00000125246_ENST00000339105	1	2	0	TRUE	0.610429558543565
chr13:100518589:100518590:+_ENSG00000125246_ENST00000339105|hu_hu|motif|central	TTCTCGTGACTGTCTAAGCAGCCCAGCTCCATCTCGAAAGTCAATGTACACCAGATCGGTGGCTTGGAGACCAAAGGCTTTCGCTATGACAACAATCTTTTGCCGGGCGTAGAGAATATC	hu_hu	ENSG00000125246	human	human	motif	FALSE	chr13:100518589:100518590:+_ENSG00000125246_ENST00000339105	1	2	0	TRUE	0.61622692465935
chr13:100518589:100518590:+_ENSG00000125246_ENST00000339105|hu_mus|FALSE|FALSE	TTCCCTTGACTGTCTGAGAAGTCCGTCTTCATCTCGGAAGTCAATGTACACAAGATCTATGGCTTGTAGGCCAAAGGCTTTTGCCGTGACAACAACCTTCTGCCGGGCATAGAGGATGTC	hu_mus	ENSG00000125246	human	mouse	FALSE	FALSE	chr13:100518589:100518590:+_ENSG00000125246_ENST00000339105	2	1	0	TRUE	0.641110559032705
chr13:100518589:100518590:+_ENSG00000125246_ENST00000339105|hu_mus|motif|central	TTCCCTTGACTGTCTGAGAAGTCCGTCTTCATCTCGGAAGTCAATGTACACAAGATCGGTGGCTTGTAGGCCAAAGGCTTTTGCCGTGACAACAACCTTCTGCCGGGCATAGAGGATGTC	hu_mus	ENSG00000125246	human	mouse	motif	FALSE	chr13:100518589:100518590:+_ENSG00000125246_ENST00000339105	2	1	0	TRUE	0.919421599543546
chr13:103053924:103053925:-_ENSG00000102466_ENST00000376131|hu_hu|FALSE|FALSE	CATATGCGTTCCTTTGCTGAAAATGTTCCAAAGAAACCACATTGATTTGGGCGAAAAGCAATCCAGCAGCTTAGACACCCTGAGAAAGAAGAGATCCTTGTGGTTGCATAATAATAATTT	hu_hu	ENSG00000102466	human	human	FALSE	FALSE	chr13:103053924:103053925:-_ENSG00000102466_ENST00000376131	1	3	1	TRUE	1.33335819077545
chr13:103288631:103288632:+_ENSG00000134900_ENST00000376065|hu_hu|FALSE|FALSE	CTGAACAGGATCTCGGAGGTAGATGCCACGGTTATTTCCAACAGTAACAGTAAAACCTAATTTATTAGCAAATGATGTATTCTGAACGAGGTAGTCATAGGCTTTATCAACCTGAATAAT	hu_hu	ENSG00000134900	human	human	FALSE	FALSE	chr13:103288631:103288632:+_ENSG00000134900_ENST00000376065	4	3	4	TRUE	1.02763854689577
chr13:103288631:103288632:+_ENSG00000134900_ENST00000376065|hu_hu|motif|central	CTGAACAGGATCTCGGAGGTAGATGCCACGGTTATTTCCAACAGTAACAGTAAAACCGGATTTATTAGCAAATGATGTATTCTGAACGAGGTAGTCATAGGCTTTATCAACCTGAATAAT	hu_hu	ENSG00000134900	human	human	motif	FALSE	chr13:103288631:103288632:+_ENSG00000134900_ENST00000376065	4	3	4	TRUE	1.23031012800119
chr13:104551264:104551265:-_ENSMUSG00000032621_ENSMUST00000074616|mus_hu|FALSE|FALSE	TCCAAGTGTTGCAATGTTGGGGTCTAGTGCTGCTGCTGGTATAGCTCCCAAACTGCTAAGTGAAACACCAAGAGTAGTCAAAGGATTTGGGGTCGGTATTGGAAGCAATCCTGCACCAGG	mus_hu	ENSMUSG00000032621	mouse	human	FALSE	FALSE	chr13:104551264:104551265:-_ENSMUSG00000032621_ENSMUST00000074616	3	1	0	TRUE	0.93881601822752
chr13:104551264:104551265:-_ENSMUSG00000032621_ENSMUST00000074616|mus_hu|motif|central	TCCAAGTGTTGCAATGTTGGGGTCTAGTGCTGCTGCTGGTATAGCTCCCAAACTGCGGAGTGAAACACCAAGAGTAGTCAAAGGATTTGGGGTCGGTATTGGAAGCAATCCTGCACCAGG	mus_hu	ENSMUSG00000032621	mouse	human	motif	FALSE	chr13:104551264:104551265:-_ENSMUSG00000032621_ENSMUST00000074616	3	1	0	TRUE	1.29190036770606
chr13:104551264:104551265:-_ENSMUSG00000032621_ENSMUST00000074616|mus_mus|FALSE|FALSE	TCCAAGTGTTGTAATATTTGGGTCCAGCGCTGCTGCTGGGATAGCTCCCAAACTGCTAAGTGAAACACCAAGACTACTCACTGCCGTCAGAGGACTGGAGGTTGGGATGGGAAGCAACCC	mus_mus	ENSMUSG00000032621	mouse	mouse	FALSE	FALSE	chr13:104551264:104551265:-_ENSMUSG00000032621_ENSMUST00000074616	1	1	0	TRUE	1.2831047920548
chr13:104551264:104551265:-_ENSMUSG00000032621_ENSMUST00000074616|mus_mus|motif|central	TCCAAGTGTTGTAATATTTGGGTCCAGCGCTGCTGCTGGGATAGCTCCCAAACTGCGGAGTGAAACACCAAGACTACTCACTGCCGTCAGAGGACTGGAGGTTGGGATGGGAAGCAACCC	mus_mus	ENSMUSG00000032621	mouse	mouse	motif	FALSE	chr13:104551264:104551265:-_ENSMUSG00000032621_ENSMUST00000074616	1	1	0	TRUE	1.30968754460509
chr13:104848895:104848896:-_ENSMUSG00000021710_ENSMUST00000109315|mus_hu|FALSE|FALSE	AGGGAAATAGTGTGGATATTTTAAGGTAATTTTATACTTGTCATCATCTGTCTTTTCTAAACTGTCAATGAAATCATCAGGAAGAGCACCAAGTTCAGCCTTGGAAAATACAAGGAAGGT	mus_hu	ENSMUSG00000021710	mouse	human	FALSE	FALSE	chr13:104848895:104848896:-_ENSMUSG00000021710_ENSMUST00000109315	1	3	2	TRUE	1.66281801308582
chr13:104848895:104848896:-_ENSMUSG00000021710_ENSMUST00000109315|mus_hu|motif|central	AGGGAAATAGTGTGGATATTTTAAGGTAATTTTATACTTGTCATCATCTGTCTTTTCGGAACTGTCAATGAAATCATCAGGAAGAGCACCAAGTTCAGCCTTGGAAAATACAAGGAAGGT	mus_hu	ENSMUSG00000021710	mouse	human	motif	FALSE	chr13:104848895:104848896:-_ENSMUSG00000021710_ENSMUST00000109315	1	3	2	TRUE	2.58590465245073
chr13:107726893:107726894:-_ENSMUSG00000042590_ENSMUST00000080856|mus_hu|FALSE|FALSE	CCCGCTCCCACTTCCCAACACGAAGTGGCGTCGGTTGGTCCCTCTCCCCACGCTGCCAGACCCCACGCCGCCGCCTACTGATGCCGAAAGCGGCTTCTAGGAACACGCCATGTTTGGCGT	mus_hu	ENSMUSG00000042590	mouse	human	FALSE	FALSE	chr13:107726893:107726894:-_ENSMUSG00000042590_ENSMUST00000080856	1	1	0	TRUE	0.848833651273336
chr13:107726893:107726894:-_ENSMUSG00000042590_ENSMUST00000080856|mus_mus|FALSE|FALSE	CCTTTCCACTTGTCCACACGAAGCGGCGTTGGTTGCTTCCTCGTCCCCCACGCTCCTAGTCCACACGCTGCCGCCTACTGATGCCGAAAACGGCTTCTAGGAACGCGCCATGTTCCGCGT	mus_mus	ENSMUSG00000042590	mouse	mouse	FALSE	FALSE	chr13:107726893:107726894:-_ENSMUSG00000042590_ENSMUST00000080856	2	1	0	TRUE	0.673214072220032
chr13:107726893:107726894:-_ENSMUSG00000042590_ENSMUST00000080856|mus_mus|motif|central	CCTTTCCACTTGTCCACACGAAGCGGCGTTGGTTGCTTCCTCGTCCCCCACGCTCCGGGTCCACACGCTGCCGCCTACTGATGCCGAAAACGGCTTCTAGGAACGCGCCATGTTCCGCGT	mus_mus	ENSMUSG00000042590	mouse	mouse	motif	FALSE	chr13:107726893:107726894:-_ENSMUSG00000042590_ENSMUST00000080856	1	1	0	TRUE	0.695543036585693
chr13:107772667:107772668:-_ENSMUSG00000021693_ENSMUST00000022204|mus_hu|FALSE|FALSE	CATTTCATTAGGAGCTGAGTCATCAAAGGCATAATCAAAACGAAATGTTTGGTTTTCTAGGTACCTTGTTAAATCTACTTTTTGTTTTGGTTCATGTACCATCACAACATCTTTACTAGG	mus_hu	ENSMUSG00000021693	mouse	human	FALSE	FALSE	chr13:107772667:107772668:-_ENSMUSG00000021693_ENSMUST00000022204	3	6	3	TRUE	0.779614757742173
chr13:107772667:107772668:-_ENSMUSG00000021693_ENSMUST00000022204|mus_hu|motif|central	CATTTCATTAGGAGCTGAGTCATCAAAGGCATAATCAAAACGAAATGTTTGGTTTTCGGGGTACCTTGTTAAATCTACTTTTTGTTTTGGTTCATGTACCATCACAACATCTTTACTAGG	mus_hu	ENSMUSG00000021693	mouse	human	motif	FALSE	chr13:107772667:107772668:-_ENSMUSG00000021693_ENSMUST00000022204	2	6	3	TRUE	1.01590666620468
chr13:108516651:108516652:-_ENSMUSG00000032846_ENSMUST00000105097|mus_hu|FALSE|FALSE	ATCATGCGCCATTAAGAAGGTCTCTCGGGCTTTGCTGAGGAACTCTATAAACTCACTATAGTGCCGAGGACTGATGTGTGTGAGCCGTGAGTGCGTTGTGTTGATGTAGGCCCCGATCGT	mus_hu	ENSMUSG00000032846	mouse	human	FALSE	FALSE	chr13:108516651:108516652:-_ENSMUSG00000032846_ENSMUST00000105097	2	1	1	TRUE	1.13405300627844
chr13:108516651:108516652:-_ENSMUSG00000032846_ENSMUST00000105097|mus_hu|motif|central	ATCATGCGCCATTAAGAAGGTCTCTCGGGCTTTGCTGAGGAACTCTATAAACTCACGGTAGTGCCGAGGACTGATGTGTGTGAGCCGTGAGTGCGTTGTGTTGATGTAGGCCCCGATCGT	mus_hu	ENSMUSG00000032846	mouse	human	motif	FALSE	chr13:108516651:108516652:-_ENSMUSG00000032846_ENSMUST00000105097	2	1	1	TRUE	0.755747334082148
chr13:108516651:108516652:-_ENSMUSG00000032846_ENSMUST00000105097|mus_mus|FALSE|FALSE	ATCGTGTGCCATTAGGAAGGTCTCTCGGGCCTTGCTGAGGAACTCGATAAACTCGCTATAGTGCCGAGGACTGATGTGTGTGAGGCGTGAGTGCGTTGTGTTGATATAGGCCCCGATCGT	mus_mus	ENSMUSG00000032846	mouse	mouse	FALSE	FALSE	chr13:108516651:108516652:-_ENSMUSG00000032846_ENSMUST00000105097	3	0	1	TRUE	1.09488096863571
chr13:108516651:108516652:-_ENSMUSG00000032846_ENSMUST00000105097|mus_mus|motif|central	ATCGTGTGCCATTAGGAAGGTCTCTCGGGCCTTGCTGAGGAACTCGATAAACTCGCGGTAGTGCCGAGGACTGATGTGTGTGAGGCGTGAGTGCGTTGTGTTGATATAGGCCCCGATCGT	mus_mus	ENSMUSG00000032846	mouse	mouse	motif	FALSE	chr13:108516651:108516652:-_ENSMUSG00000032846_ENSMUST00000105097	3	0	1	TRUE	1.11990814879418
chr13:108984363:108984364:+_ENSMUSG00000021694_ENSMUST00000054835|mus_hu|FALSE|FALSE	CCCACATTTAGGGCTAATTTAGCTGTCAGGAATAGACCATACAGTTGAAAAAAACACAGTCTCATTTAAAAAGTTTCAGCAGAGACAAAAAGGTACTAAAGATGATATTCATCCTTCTTC	mus_hu	ENSMUSG00000021694	mouse	human	FALSE	FALSE	chr13:108984363:108984364:+_ENSMUSG00000021694_ENSMUST00000054835	3	4	3	TRUE	0.929442675117147
chr13:108984363:108984364:+_ENSMUSG00000021694_ENSMUST00000054835|mus_mus|FALSE|FALSE	CTGTCTCAAAACCAACAATAACGGGAAGAACAACCCTGCTCGTGCTGAAGTGCACACAACACTGTCGTGGAAGTCTGATGGACAAGGAGCCAGGGCTGACAGTCACCCATCCTCGTCACT	mus_mus	ENSMUSG00000021694	mouse	mouse	FALSE	FALSE	chr13:108984363:108984364:+_ENSMUSG00000021694_ENSMUST00000054835	0	0	0	FALSE	1.05729027781298
chr13:110847046:110847047:-_ENSMUSG00000021700_ENSMUST00000167824|mus_mus|FALSE|FALSE	TGAGCCACAAATGACAGGAACATAGTGACATTTCCACTACACACACACACACACACACACACACACACACACACACACACAAGCCACAGCAACTCTCAGTTGTCCACAAGGAAGCAAAAA	mus_mus	ENSMUSG00000021700	mouse	mouse	FALSE	FALSE	chr13:110847046:110847047:-_ENSMUSG00000021700_ENSMUST00000167824	1	1	0	TRUE	1.51868405766482
chr13:110848956:110848957:-_ENSMUSG00000021700_ENSMUST00000167824|mus_hu|FALSE|FALSE	AGGTACCAACACCAAAGCTCTTGGAAGAATCGATTTGGAACAGTTCAGGTTTATTCCTAAGGGTATCTAGAGGAGTGAAAGTGGTCAGGTAATGAGTAGCAAAGGAAAATAAATTCATAC	mus_hu	ENSMUSG00000021700	mouse	human	FALSE	FALSE	chr13:110848956:110848957:-_ENSMUSG00000021700_ENSMUST00000167824	2	2	1	TRUE	2.06732053842103
chr13:110848956:110848957:-_ENSMUSG00000021700_ENSMUST00000167824|mus_hu|motif|central	AGGTACCAACACCAAAGCTCTTGGAAGAATCGATTTGGAACAGTTCAGGTTTATTCCGGAGGGTATCTAGAGGAGTGAAAGTGGTCAGGTAATGAGTAGCAAAGGAAAATAAATTCATAC	mus_hu	ENSMUSG00000021700	mouse	human	motif	FALSE	chr13:110848956:110848957:-_ENSMUSG00000021700_ENSMUST00000167824	2	2	1	TRUE	2.27974065097893
chr13:110848956:110848957:-_ENSMUSG00000021700_ENSMUST00000167824|mus_mus|FALSE|FALSE	AGACAAACCAACACTAGAGTTCTTGGGAGTGTTTTCCGAAGCAGTTAGGGTTGTTCTAAAAACAATGGATGGGCAGGGGTACCCAGATGACCACAGGGGAGGGCAATGACACACTTAAAA	mus_mus	ENSMUSG00000021700	mouse	mouse	FALSE	FALSE	chr13:110848956:110848957:-_ENSMUSG00000021700_ENSMUST00000167824	2	1	2	TRUE	2.16787809035134
chr13:110848956:110848957:-_ENSMUSG00000021700_ENSMUST00000167824|mus_mus|motif|central	AGACAAACCAACACTAGAGTTCTTGGGAGTGTTTTCCGAAGCAGTTAGGGTTGTTCGGAAAACAATGGATGGGCAGGGGTACCCAGATGACCACAGGGGAGGGCAATGACACACTTAAAA	mus_mus	ENSMUSG00000021700	mouse	mouse	motif	FALSE	chr13:110848956:110848957:-_ENSMUSG00000021700_ENSMUST00000167824	2	1	2	TRUE	1.95677787635345
chr13:111190716:111190717:+_ENSMUSG00000021701_ENSMUST00000022212|mus_hu|FALSE|FALSE	CAGTTCCAAAGTCCTCTGGCTGAAATGCTCTCAACAGAGAGAATTTAAGAATCAATGCACCTTTCTGCAAAATTGTCTGAAAAACCTTTTAAAACAGGTATCTCAAGGAAAACTGCATTC	mus_hu	ENSMUSG00000021701	mouse	human	FALSE	FALSE	chr13:111190716:111190717:+_ENSMUSG00000021701_ENSMUST00000022212	0	3	2	FALSE	1.07620463893669
chr13:111190716:111190717:+_ENSMUSG00000021701_ENSMUST00000022212|mus_mus|FALSE|FALSE	CAGTTCCAAGTCTTCCAACTGAAGACGCTCTCAACAGAGAGAACTTCAGAGTCAATGCATCTTTCTGAAAAACTGTCCCATAAACCTTTTCACGACAGGTATCTCAGGGAAAACTGCACT	mus_mus	ENSMUSG00000021701	mouse	mouse	FALSE	FALSE	chr13:111190716:111190717:+_ENSMUSG00000021701_ENSMUST00000022212	0	2	0	FALSE	0.664616746510637
chr13:111857651:111857652:+_ENSG00000102606_ENST00000375736|hu_hu|FALSE|FALSE	GCACACACGGAGTCACTCCCCAGCCCGATGTCTGCTGTTACTTTATTTAGAGTCACTAAGGAACTGAGGACCTTGTTAAAATTCTGCCCCTGATACAAATCATTTGCATCAAACGTCTCC	hu_hu	ENSG00000102606	human	human	FALSE	FALSE	chr13:111857651:111857652:+_ENSG00000102606_ENST00000375736	1	3	4	TRUE	1.16643900666086
chr13:111857651:111857652:+_ENSG00000102606_ENST00000375736|hu_hu|motif|central	GCACACACGGAGTCACTCCCCAGCCCGATGTCTGCTGTTACTTTATTTAGAGTCACGGAGGAACTGAGGACCTTGTTAAAATTCTGCCCCTGATACAAATCATTTGCATCAAACGTCTCC	hu_hu	ENSG00000102606	human	human	motif	FALSE	chr13:111857651:111857652:+_ENSG00000102606_ENST00000375736	1	3	4	TRUE	1.48747840193907
chr13:111857651:111857652:+_ENSG00000102606_ENST00000375736|hu_mus|FALSE|FALSE	AGCACACACAGAATCACTTCCTAGTCCAATGTCTGCTGTCACTTTATTTAGTGTCACCAAGGAGCTGAGGACCTTGTTAAAGTTCTGCCCCTGATACAAATCATTTGCATCAAAAGTCTC	hu_mus	ENSG00000102606	human	mouse	FALSE	FALSE	chr13:111857651:111857652:+_ENSG00000102606_ENST00000375736	2	3	3	TRUE	1.51902215455343
chr13:112505112:112505113:+_ENSMUSG00000032727_ENSMUST00000109272|mus_hu|FALSE|FALSE	CATAAAGGATTCAGGGACGGCAATGCCCATTTTCAATCTTTTTGCTGGTCTCTCTGACTCTTCACTGCACATGTTCATAGGGTTTAGCTCCGAGTGATAAAATCCAGTCTCAAATAAATT	mus_hu	ENSMUSG00000032727	mouse	human	FALSE	FALSE	chr13:112505112:112505113:+_ENSMUSG00000032727_ENSMUST00000109272	2	3	1	TRUE	0.66544734435492
chr13:112505112:112505113:+_ENSMUSG00000032727_ENSMUST00000109272|mus_mus|FALSE|FALSE	CATAAAGGATTCGGGGACAGCAATGCCCATCTTCAATCTCTTTGCTGGTCTTTCGGATTCTTCGCTGCACATGGGGTTTAACTCTGAGTGATAAAATCCAGTCTCAAATAAATTAAAACA	mus_mus	ENSMUSG00000032727	mouse	mouse	FALSE	FALSE	chr13:112505112:112505113:+_ENSMUSG00000032727_ENSMUST00000109272	0	3	2	FALSE	1.00924860287264
chr13:113657673:113657674:+_ENSMUSG00000021759_ENSMUST00000016144|mus_mus|FALSE|FALSE	ATGGAGAGTCGTGTGTGGATCCTCTTCCTTTCTCTCTTTGTAAGAATGTGTGTCCTTGAAGAAATCGGATACATACAAAGCAACCAGTATAGCCATAGCAGCTCCCTGAATGAGTCCAAC	mus_mus	ENSMUSG00000021759	mouse	mouse	FALSE	FALSE	chr13:113657673:113657674:+_ENSMUSG00000021759_ENSMUST00000016144	2	2	0	TRUE	1.33948947439568
chr13:113691719:113691720:-_ENSMUSG00000016018_ENSMUST00000022281|mus_hu|FALSE|FALSE	GTATTCACCAGAAGAAATCCATCGGAAATCCTTCCCATCAAATTTGCGGGCATTTGTAAATAAAACAGTTCTAGCTGGCATGTTAATTCCCATAGCAAAGGTCTCCGTGGCAAATAAGGC	mus_hu	ENSMUSG00000016018	mouse	human	FALSE	FALSE	chr13:113691719:113691720:-_ENSMUSG00000016018_ENSMUST00000022281	2	2	1	TRUE	1.76522953031627
chr13:113737515:113737516:+_ENSMUSG00000042426_ENSMUST00000038574|mus_mus|FALSE|FALSE	AGAATTCCTTCCTCCAGGGCCACTCTCACAGCCCAGCTCCTCGCACACCCTGGTGGCTAAGCTCACCGCCGAGATTCTTCGGGGCTGGGTGCAGACTATGTTACACTTCCTGGCTCCACA	mus_mus	ENSMUSG00000042426	mouse	mouse	FALSE	FALSE	chr13:113737515:113737516:+_ENSMUSG00000042426_ENSMUST00000038574	0	0	1	FALSE	0.633541040408188
chr13:113737515:113737516:+_ENSMUSG00000042426_ENSMUST00000038574|mus_mus|motif|central	AGAATTCCTTCCTCCAGGGCCACTCTCACAGCCCAGCTCCTCGCACACCCTGGTGGCGGAGCTCACCGCCGAGATTCTTCGGGGCTGGGTGCAGACTATGTTACACTTCCTGGCTCCACA	mus_mus	ENSMUSG00000042426	mouse	mouse	motif	FALSE	chr13:113737515:113737516:+_ENSMUSG00000042426_ENSMUST00000038574	0	0	1	FALSE	0.720688878761981
chr13:113752066:113752067:+_ENSG00000126217_ENST00000375604|hu_hu|FALSE|FALSE	GGTGCGGCCTCCGAGGAGGCTGCAGTGCAGTGAGGCAGGGGCAGGGCTCTCTGAGCTATGGTCGGCAGCACTGGTCCACGCCACACCCTGCAGAAACTGCATCTTTGTATTTTCTTTAAA	hu_hu	ENSG00000126217	human	human	FALSE	FALSE	chr13:113752066:113752067:+_ENSG00000126217_ENST00000375604	0	3	1	FALSE	0.717016041727354
chr13:113752066:113752067:+_ENSG00000126217_ENST00000375604|hu_hu|motif|central	GGTGCGGCCTCCGAGGAGGCTGCAGTGCAGTGAGGCAGGGGCAGGGCTCTCTGAGCGGTGGTCGGCAGCACTGGTCCACGCCACACCCTGCAGAAACTGCATCTTTGTATTTTCTTTAAA	hu_hu	ENSG00000126217	human	human	motif	FALSE	chr13:113752066:113752067:+_ENSG00000126217_ENST00000375604	0	3	1	FALSE	0.81866978125844
chr13:113752066:113752067:+_ENSG00000126217_ENST00000375604|hu_mus|FALSE|FALSE	AGGGGAAGTGGGGCCTGCCCTGACGTGGAGAGGCAGCCAGTGCCTGAGTTGCTGAGGATGACTGACAGCATGGAGTTATACATTTTCTTTAAAAATAATAAAAATATCCTAATTTAATGA	hu_mus	ENSG00000126217	human	mouse	FALSE	FALSE	chr13:113752066:113752067:+_ENSG00000126217_ENST00000375604	0	3	3	FALSE	3.79301825666005
chr13:115007635:115007636:+_ENSG00000130177_ENST00000356221|hu_hu|FALSE|FALSE	AAGCTTCAAAGCTTCTTTGTAGCTGTAGGTAGCCAGGGTTCGGTTATCTAGAGCATCATAGATTTTCCCGCGTAGAAGACAGATAGAACTCTTTATTGAAGACTGTGACATTTCCCAGTC	hu_hu	ENSG00000130177	human	human	FALSE	FALSE	chr13:115007635:115007636:+_ENSG00000130177_ENST00000356221	7	4	2	TRUE	1.07669132604138
chr13:115007635:115007636:+_ENSG00000130177_ENST00000356221|hu_mus|FALSE|FALSE	CAGTTTCAGAGCCTCTTTGTAACTGTAGGTAGCCAGGGTGCGATTATCTAAAGCATCATAGATCTTCCCTCTCAGGAGACAAATCGAGCTCTTTATGGAAGACTGTGACATCTCCCAGTC	hu_mus	ENSG00000130177	human	mouse	FALSE	FALSE	chr13:115007635:115007636:+_ENSG00000130177_ENST00000356221	3	3	2	TRUE	0.82061851453681
chr13:115030651:115030652:+_ENSG00000130177_ENST00000356221|hu_hu|FALSE|FALSE	AATGTACATTTCGATGCAATGACCAAGCATTGTAACAGAAAATGTATCATCTCGCCTAAGACCAAGGGCTGTGTGGAAGTAGTCCACAGCATTTTCAAAGTTGCCCATCAGACTGTGGAT	hu_hu	ENSG00000130177	human	human	FALSE	FALSE	chr13:115030651:115030652:+_ENSG00000130177_ENST00000356221	1	2	0	TRUE	0.744658235124982
chr13:115030651:115030652:+_ENSG00000130177_ENST00000356221|hu_hu|motif|central	AATGTACATTTCGATGCAATGACCAAGCATTGTAACAGAAAATGTATCATCTCGCCGGAGACCAAGGGCTGTGTGGAAGTAGTCCACAGCATTTTCAAAGTTGCCCATCAGACTGTGGAT	hu_hu	ENSG00000130177	human	human	motif	FALSE	chr13:115030651:115030652:+_ENSG00000130177_ENST00000356221	1	2	0	TRUE	0.72586064235851
chr13:115030651:115030652:+_ENSG00000130177_ENST00000356221|hu_mus|FALSE|FALSE	GATGTACATTTCAATGCAGTGACCAAGCATTGTAACAGAAAATGTGTCGTCTCGCCTGAGACCAAGAGCTGTGTGGAAATAGTCCACAGCGTTTTCAAAGTTGCCCATCAGACTGTGGAT	hu_mus	ENSG00000130177	human	mouse	FALSE	FALSE	chr13:115030651:115030652:+_ENSG00000130177_ENST00000356221	1	2	0	TRUE	0.95536781268226
chr13:120183613:120183614:-_ENSMUSG00000025453_ENSMUST00000099149|mus_hu|FALSE|FALSE	GTAAATAAAACTAATCAGCGTTCCTGATGTCTTTAAAAGGTCAGCTTCATGAACACCTAATGTTGGATTAACCATAGGGGCTCGCACTTTGACCACCAAATCAGAAGCCAGCACTTCCTT	mus_hu	ENSMUSG00000025453	mouse	human	FALSE	FALSE	chr13:120183613:120183614:-_ENSMUSG00000025453_ENSMUST00000099149	1	2	2	TRUE	0.662323053383948
chr13:120183613:120183614:-_ENSMUSG00000025453_ENSMUST00000099149|mus_hu|motif|central	GTAAATAAAACTAATCAGCGTTCCTGATGTCTTTAAAAGGTCAGCTTCATGAACACCGGATGTTGGATTAACCATAGGGGCTCGCACTTTGACCACCAAATCAGAAGCCAGCACTTCCTT	mus_hu	ENSMUSG00000025453	mouse	human	motif	FALSE	chr13:120183613:120183614:-_ENSMUSG00000025453_ENSMUST00000099149	1	2	2	TRUE	0.6186685787452
chr13:120183613:120183614:-_ENSMUSG00000025453_ENSMUST00000099149|mus_mus|FALSE|FALSE	GTAGATGAAGCTAATTAGAGTTCCTGATGGCTTTAAAAAGTCAGCTTCGTGAGCGCCTAACGTCGGGTTCACCATGGGGGCCCTCACTTTGACCACCAGATCAGAAGCCAGAACTTCCTT	mus_mus	ENSMUSG00000025453	mouse	mouse	FALSE	FALSE	chr13:120183613:120183614:-_ENSMUSG00000025453_ENSMUST00000099149	2	2	2	TRUE	0.736196013159168
chr13:120183613:120183614:-_ENSMUSG00000025453_ENSMUST00000099149|mus_mus|motif|central	GTAGATGAAGCTAATTAGAGTTCCTGATGGCTTTAAAAAGTCAGCTTCGTGAGCGCCGGACGTCGGGTTCACCATGGGGGCCCTCACTTTGACCACCAGATCAGAAGCCAGAACTTCCTT	mus_mus	ENSMUSG00000025453	mouse	mouse	motif	FALSE	chr13:120183613:120183614:-_ENSMUSG00000025453_ENSMUST00000099149	2	2	2	TRUE	0.931547560665284
chr13:13450785:13450786:-_ENSMUSG00000021306_ENSMUST00000021738|mus_mus|FALSE|FALSE	GGCCAGAAGTATTTATTGTTAATACTCTGTGGGGACCTCTTGGCTTGTAGCCTGACTATAGCAAGCACTGGCTGAGTCAAAGAAGGCACAGTCCTTGCATCCTACTGAGGTACTGAGGTA	mus_mus	ENSMUSG00000021306	mouse	mouse	FALSE	FALSE	chr13:13450785:13450786:-_ENSMUSG00000021306_ENSMUST00000021738	2	1	2	TRUE	0.89575794035522
chr13:13450785:13450786:-_ENSMUSG00000021306_ENSMUST00000021738|mus_mus|motif|central	GGCCAGAAGTATTTATTGTTAATACTCTGTGGGGACCTCTTGGCTTGTAGCCTGACGGTAGCAAGCACTGGCTGAGTCAAAGAAGGCACAGTCCTTGCATCCTACTGAGGTACTGAGGTA	mus_mus	ENSMUSG00000021306	mouse	mouse	motif	FALSE	chr13:13450785:13450786:-_ENSMUSG00000021306_ENSMUST00000021738	2	1	2	TRUE	0.742798341580466
chr13:13598695:13598696:+_ENSMUSG00000005397_ENSMUST00000005532|mus_hu|FALSE|FALSE	CACCAAGTCAGTCTCAAAGAGCACCCGGCGCTGCGTGCCGTCCAGCTTCGCCACTTCTATTCGATCCAGGTTAGAGTCTGTCCAGAAGATGTTGCGGCCAAGGTGATCAACAGCGATACC	mus_hu	ENSMUSG00000005397	mouse	human	FALSE	FALSE	chr13:13598695:13598696:+_ENSMUSG00000005397_ENSMUST00000005532	1	0	1	TRUE	1.35655439741411
chr13:13598695:13598696:+_ENSMUSG00000005397_ENSMUST00000005532|mus_hu|motif|central	CACCAAGTCAGTCTCAAAGAGCACCCGGCGCTGCGTGCCGTCCAGCTTCGCCACTTCGGTTCGATCCAGGTTAGAGTCTGTCCAGAAGATGTTGCGGCCAAGGTGATCAACAGCGATACC	mus_hu	ENSMUSG00000005397	mouse	human	motif	FALSE	chr13:13598695:13598696:+_ENSMUSG00000005397_ENSMUST00000005532	1	0	1	TRUE	1.34587749504333
chr13:13598695:13598696:+_ENSMUSG00000005397_ENSMUST00000005532|mus_mus|FALSE|FALSE	CACCAAACCCGTGTCAAACAGCACTCGGCGCTGGGTGCCATCCATCTTTGCAACTTCTATTCGATCCAACTGAGAGTCCGTCCAGAAGATGGTTCGACCAAGATGGTCAAGGGCAATGCC	mus_mus	ENSMUSG00000005397	mouse	mouse	FALSE	FALSE	chr13:13598695:13598696:+_ENSMUSG00000005397_ENSMUST00000005532	0	1	0	FALSE	1.05539634918515
chr13:13598695:13598696:+_ENSMUSG00000005397_ENSMUST00000005532|mus_mus|motif|central	CACCAAACCCGTGTCAAACAGCACTCGGCGCTGGGTGCCATCCATCTTTGCAACTTCGGTTCGATCCAACTGAGAGTCCGTCCAGAAGATGGTTCGACCAAGATGGTCAAGGGCAATGCC	mus_mus	ENSMUSG00000005397	mouse	mouse	motif	FALSE	chr13:13598695:13598696:+_ENSMUSG00000005397_ENSMUST00000005532	0	1	0	FALSE	0.925099880586187
chr13:14146135:14146136:-_ENSMUSG00000021302_ENSMUST00000170957|mus_hu|FALSE|FALSE	AGTGTATTCAAAAGAACCTACATCCTCAAGATAATGTACACAGTATTTTTTTATATCTATGTTTTCTGTTCTCTGGCGCAAGATATTCTGCACCTGGGTGCTTTCAGGCCTTGACCAAAT	mus_hu	ENSMUSG00000021302	mouse	human	FALSE	FALSE	chr13:14146135:14146136:-_ENSMUSG00000021302_ENSMUST00000170957	0	4	1	FALSE	0.569103114056812
chr13:14146135:14146136:-_ENSMUSG00000021302_ENSMUST00000170957|mus_hu|motif|central	AGTGTATTCAAAAGAACCTACATCCTCAAGATAATGTACACAGTATTTTTTTATATCGGTGTTTTCTGTTCTCTGGCGCAAGATATTCTGCACCTGGGTGCTTTCAGGCCTTGACCAAAT	mus_hu	ENSMUSG00000021302	mouse	human	motif	FALSE	chr13:14146135:14146136:-_ENSMUSG00000021302_ENSMUST00000170957	0	4	1	FALSE	0.574186258680496
chr13:14146135:14146136:-_ENSMUSG00000021302_ENSMUST00000170957|mus_mus|FALSE|FALSE	AGTGTATGCAAAAGAACCTACATCCTCCAGGTACTGCACACAATACTTTTTAATATCTATATTCTCTGTTCTCTGGCGCAGGATGTTCTGTACCTGGGTGCTTTCTGGCCTTGACCAAAT	mus_mus	ENSMUSG00000021302	mouse	mouse	FALSE	FALSE	chr13:14146135:14146136:-_ENSMUSG00000021302_ENSMUST00000170957	0	2	1	FALSE	0.969451287360781
chr13:14146135:14146136:-_ENSMUSG00000021302_ENSMUST00000170957|mus_mus|motif|central	AGTGTATGCAAAAGAACCTACATCCTCCAGGTACTGCACACAATACTTTTTAATATCGGTATTCTCTGTTCTCTGGCGCAGGATGTTCTGTACCTGGGTGCTTTCTGGCCTTGACCAAAT	mus_mus	ENSMUSG00000021302	mouse	mouse	motif	FALSE	chr13:14146135:14146136:-_ENSMUSG00000021302_ENSMUST00000170957	0	2	1	FALSE	0.570614674091386
chr13:14279204:14279205:+_ENSMUSG00000039219_ENSMUST00000039538|mus_mus|FALSE|FALSE	ATCTGTATGGACTTTGTTTTCTTCTAGCAAAGATGGACTACTCTGTTCCTCTTTTGAAATCAGTTCATTTCTGCTGTGGGTTGAATGTTCCACCTTTGATTCGTCTTTGCCAATGTTATC	mus_mus	ENSMUSG00000039219	mouse	mouse	FALSE	FALSE	chr13:14279204:14279205:+_ENSMUSG00000039219_ENSMUST00000039538	1	6	1	TRUE	0.179805977681897
chr13:14287670:14287671:+_ENSMUSG00000039219_ENSMUST00000039538|mus_hu|FALSE|FALSE	AGCAGCACTTTCTCTCTCTTTCTTCTTTAAACGCTTTCTCCTCCGATCAATGGAAGCTACTTCAGATTTTAATGACAGATAATGTTTTCTGATTTCTTGAAGTTTTTCTTGAAGAATTGT	mus_hu	ENSMUSG00000039219	mouse	human	FALSE	FALSE	chr13:14287670:14287671:+_ENSMUSG00000039219_ENSMUST00000039538	0	8	2	FALSE	1.38093600308408
chr13:14287670:14287671:+_ENSMUSG00000039219_ENSMUST00000039538|mus_hu|motif|central	AGCAGCACTTTCTCTCTCTTTCTTCTTTAAACGCTTTCTCCTCCGATCAATGGAAGCGGCTTCAGATTTTAATGACAGATAATGTTTTCTGATTTCTTGAAGTTTTTCTTGAAGAATTGT	mus_hu	ENSMUSG00000039219	mouse	human	motif	FALSE	chr13:14287670:14287671:+_ENSMUSG00000039219_ENSMUST00000039538	0	8	2	FALSE	1.04083929593269
chr13:14287670:14287671:+_ENSMUSG00000039219_ENSMUST00000039538|mus_mus|FALSE|FALSE	AGCAGCACTTTCTCTCTCTTTCTTCTTTAAACGTTTTCTCCTCCTATCAATGGAAGCTACTTCAGATTTTAAAGACAGATAATGCTTTCTGATTTCTTGCAATTTTTCTTGAAGAATTGA	mus_mus	ENSMUSG00000039219	mouse	mouse	FALSE	FALSE	chr13:14287670:14287671:+_ENSMUSG00000039219_ENSMUST00000039538	0	8	2	FALSE	0.932444810126934
chr13:14287670:14287671:+_ENSMUSG00000039219_ENSMUST00000039538|mus_mus|motif|central	AGCAGCACTTTCTCTCTCTTTCTTCTTTAAACGTTTTCTCCTCCTATCAATGGAAGCGGCTTCAGATTTTAAAGACAGATAATGCTTTCTGATTTCTTGCAATTTTTCTTGAAGAATTGA	mus_mus	ENSMUSG00000039219	mouse	mouse	motif	FALSE	chr13:14287670:14287671:+_ENSMUSG00000039219_ENSMUST00000039538	0	8	2	FALSE	0.899298660918846
chr13:14719544:14719545:+_ENSMUSG00000015671_ENSMUST00000170836|mus_mus|FALSE|FALSE	CAGATAATTGTGAGCCACCATGTGGTTGCTGGGATTTGAACTCATGACCACTGAAAGAACAGTCAGAGCTCTTAACCGCTGAGCCATCTCTCCAGCCCCAACTTTAATTTTGCTGTTGTG	mus_mus	ENSMUSG00000015671	mouse	mouse	FALSE	FALSE	chr13:14719544:14719545:+_ENSMUSG00000015671_ENSMUST00000170836	0	3	2	FALSE	0.923659423845945
chr13:17810563:17810564:-_ENSMUSG00000041297_ENSMUST00000042365|mus_hu|FALSE|FALSE	AGCAAGCAGCTGTAACAGGGCTGCCTTCACTCCGGCATGAGGGTCAGTTAATGAAGAACTGGTGGTGGGTACATGCTGGTTTTCTGTCCGATAATCTAGATCTTCCTCAGTGACTGGTGG	mus_hu	ENSMUSG00000041297	mouse	human	FALSE	FALSE	chr13:17810563:17810564:-_ENSMUSG00000041297_ENSMUST00000042365	1	1	1	TRUE	2.37585123224405
chr13:21172813:21172814:+_ENSG00000032742_ENST00000351808|hu_hu|FALSE|FALSE	GATATTTCCCATATTCATTTTCAATATTCCTGCATTGCTAAACATCTTATTTTTGACTATAACTTGATAAGTGTTAAGTGCTTCGGCATACATTTCATTAACTGAATACTGACTGGCCAA	hu_hu	ENSG00000032742	human	human	FALSE	FALSE	chr13:21172813:21172814:+_ENSG00000032742_ENST00000351808	0	4	3	FALSE	0.801102451033814
chr13:21172813:21172814:+_ENSG00000032742_ENST00000351808|hu_hu|motif|central	GATATTTCCCATATTCATTTTCAATATTCCTGCATTGCTAAACATCTTATTTTTGACGGTAACTTGATAAGTGTTAAGTGCTTCGGCATACATTTCATTAACTGAATACTGACTGGCCAA	hu_hu	ENSG00000032742	human	human	motif	FALSE	chr13:21172813:21172814:+_ENSG00000032742_ENST00000351808	0	4	3	FALSE	0.999459427549026
chr13:21172813:21172814:+_ENSG00000032742_ENST00000351808|hu_mus|FALSE|FALSE	AATATTTCCCATATTCACTTTCAGTCTTCCTGCATTGCTAAACATCTTGTTTTTCACTATAACTTGGTATGTGTTCAGTGCTTCTGCATACATTTCATTAGCAGAATACTGACTGGCCAA	hu_mus	ENSG00000032742	human	mouse	FALSE	FALSE	chr13:21172813:21172814:+_ENSG00000032742_ENST00000351808	1	4	1	TRUE	0.489260931808926
chr13:21172813:21172814:+_ENSG00000032742_ENST00000351808|hu_mus|motif|central	AATATTTCCCATATTCACTTTCAGTCTTCCTGCATTGCTAAACATCTTGTTTTTCACGGTAACTTGGTATGTGTTCAGTGCTTCTGCATACATTTCATTAGCAGAATACTGACTGGCCAA	hu_mus	ENSG00000032742	human	mouse	motif	FALSE	chr13:21172813:21172814:+_ENSG00000032742_ENST00000351808	1	4	1	TRUE	0.432050754222489
chr13:21488354:21488355:-_ENSMUSG00000021327_ENSMUST00000070785|mus_hu|FALSE|FALSE	TTCCTCCACCTTTATGACCAGAAGCTCCATCTGGTCTTCTGTAGACTGGGCATCCAGGGCTGTGCTTTCACTTAATTCTCTAGCCATCCTAGGCCAAGGCAGTACTCAGGCCTCACTCTA	mus_hu	ENSMUSG00000021327	mouse	human	FALSE	FALSE	chr13:21488354:21488355:-_ENSMUSG00000021327_ENSMUST00000070785	3	2	2	TRUE	1.12794785039211
chr13:21488354:21488355:-_ENSMUSG00000021327_ENSMUST00000070785|mus_mus|FALSE|FALSE	TTGTTCCACCTTTATGACCAGTAGCTCCATCTGGTCCTCTGCAGAGTGTGAGTCCAAGGTTGTGCTTTCCCTTGATTCTCTAGCCATCCCGAACCAAGCAGTTCTCCCGTTTCACTGTAG	mus_mus	ENSMUSG00000021327	mouse	mouse	FALSE	FALSE	chr13:21488354:21488355:-_ENSMUSG00000021327_ENSMUST00000070785	3	3	1	TRUE	0.706993992250079
chr13:22070289:22070290:-_ENSG00000165487_ENST00000382374|hu_hu|FALSE|FALSE	AGCAAAGTCTTCCAAGTGGGTTGTAAAATGGCAAAATGACTTGAATTCATCCAAACTAATGCTCTCTCCTGCTGACAACTTCTCTCTCACATTTTTCCAATAAATATCTTTATTTTCAGT	hu_hu	ENSG00000165487	human	human	FALSE	FALSE	chr13:22070289:22070290:-_ENSG00000165487_ENST00000382374	0	3	1	FALSE	2.49387139260878
chr13:22070289:22070290:-_ENSG00000165487_ENST00000382374|hu_hu|motif|central	AGCAAAGTCTTCCAAGTGGGTTGTAAAATGGCAAAATGACTTGAATTCATCCAAACGGATGCTCTCTCCTGCTGACAACTTCTCTCTCACATTTTTCCAATAAATATCTTTATTTTCAGT	hu_hu	ENSG00000165487	human	human	motif	FALSE	chr13:22070289:22070290:-_ENSG00000165487_ENST00000382374	0	3	1	FALSE	1.9450271407665
chr13:22070289:22070290:-_ENSG00000165487_ENST00000382374|hu_mus|FALSE|FALSE	AGCAAAGTCTTCCAAATGCGTTGTAAAATGGCAAAAGGACTTGAACTCATCCAAACTAATGCTCTCTCCTACTGACAACTTTTCTCTCACGTTTCTCCAGTAAATATCTTTATTTTCAGT	hu_mus	ENSG00000165487	human	mouse	FALSE	FALSE	chr13:22070289:22070290:-_ENSG00000165487_ENST00000382374	0	4	1	FALSE	1.49374232595419
chr13:22070289:22070290:-_ENSG00000165487_ENST00000382374|hu_mus|motif|central	AGCAAAGTCTTCCAAATGCGTTGTAAAATGGCAAAAGGACTTGAACTCATCCAAACGGATGCTCTCTCCTACTGACAACTTTTCTCTCACGTTTCTCCAGTAAATATCTTTATTTTCAGT	hu_mus	ENSG00000165487	human	mouse	motif	FALSE	chr13:22070289:22070290:-_ENSG00000165487_ENST00000382374	0	4	1	FALSE	1.36623839652058
chr13:24894569:24894570:+_ENSMUSG00000019132_ENSMUST00000019276|mus_hu|FALSE|FALSE	AGTACCTAATTCTTAGTTATTTCAGATTTCACTATTGCTATGTATTGTCAGTGCTTGTTATTGATTACACTTGGTGGTGAGCATAGAGAAAAGTGCAAAATCGGTAGAGAAGGAAAGGGA	mus_hu	ENSMUSG00000019132	mouse	human	FALSE	FALSE	chr13:24894569:24894570:+_ENSMUSG00000019132_ENSMUST00000019276	3	2	4	TRUE	1.28738983409439
chr13:24894569:24894570:+_ENSMUSG00000019132_ENSMUST00000019276|mus_mus|FALSE|FALSE	CTGATTAATTCTTAGTTATTTCAGATTTCACTACTGCTATGAACTGTCAGTGCTTTGCTATTGATTACACTTGGTGGTGAGCAAAGAGAAAAGTGCAAAATCAGCAGAGAAAGAAGGGGA	mus_mus	ENSMUSG00000019132	mouse	mouse	FALSE	FALSE	chr13:24894569:24894570:+_ENSMUSG00000019132_ENSMUST00000019276	1	3	4	TRUE	1.16037327524129
chr13:24894569:24894570:+_ENSMUSG00000019132_ENSMUST00000019276|mus_mus|motif|central	CTGATTAATTCTTAGTTATTTCAGATTTCACTACTGCTATGAACTGTCAGTGCTTTGCGGTTGATTACACTTGGTGGTGAGCAAAGAGAAAAGTGCAAAATCAGCAGAGAAAGAAGGGGA	mus_mus	ENSMUSG00000019132	mouse	mouse	motif	FALSE	chr13:24894569:24894570:+_ENSMUSG00000019132_ENSMUST00000019276	1	3	4	TRUE	1.3506486906218
chr13:24895032:24895033:+_ENSMUSG00000019132_ENSMUST00000019276|mus_hu|FALSE|FALSE	ATATTAGCAGACTGTCATATTACAGGGTCAAGAAACAAAAGCTGCTGTCCAGTCATGTTTGGACAATAACGTTTGGGGTCAGACGGGAAAAAGGGAGGAAAGAAAGGAAAGAAAGAGGAG	mus_hu	ENSMUSG00000019132	mouse	human	FALSE	FALSE	chr13:24895032:24895033:+_ENSMUSG00000019132_ENSMUST00000019276	1	2	2	TRUE	1.76975961698702
chr13:24895032:24895033:+_ENSMUSG00000019132_ENSMUST00000019276|mus_mus|FALSE|FALSE	ATATTAGCAGACTGTCATACCACAGGGTCAAGAAACAAAAGTTGCTGTCCAGTCATGTTTGGACAATAATGTTTGGGGGTTAGATGGGGAAGGTGAAGGGGAAGGAAAGAAAGAGGAGAA	mus_mus	ENSMUSG00000019132	mouse	mouse	FALSE	FALSE	chr13:24895032:24895033:+_ENSMUSG00000019132_ENSMUST00000019276	2	2	2	TRUE	2.3104261156403
chr13:28239862:28239863:+_ENSG00000186184_ENST00000399697|hu_hu|FALSE|FALSE	CTCTTTATGAGAGGGCAATGTGTTTTTAATTGTGTTAATTAGAAATCTTTTATTGGTGCTAGCAAGAGGACACTTCATCCAACCCATGGGTCCCATTGTTTCAGCTCTAGTTTTCCCACG	hu_hu	ENSG00000186184	human	human	FALSE	FALSE	chr13:28239862:28239863:+_ENSG00000186184_ENST00000399697	3	5	5	TRUE	0.918138187244416
chr13:28239862:28239863:+_ENSG00000186184_ENST00000399697|hu_hu|motif|central	CTCTTTATGAGAGGGCAATGTGTTTTTAATTGTGTTAATTAGAAATCTTTTATTGGTGCGGGCAAGAGGACACTTCATCCAACCCATGGGTCCCATTGTTTCAGCTCTAGTTTTCCCACG	hu_hu	ENSG00000186184	human	human	motif	FALSE	chr13:28239862:28239863:+_ENSG00000186184_ENST00000399697	2	5	5	TRUE	0.870782775906813
chr13:28239862:28239863:+_ENSG00000186184_ENST00000399697|hu_mus|FALSE|FALSE	CTCTTTATGGGAGGGCAGTGTGTTCTTAATTGTGTTAATTAGGAATCTTTTATTTGTACCAGCAAGAGGACACTTCATCCAGCCCATCGGCCCCATTGTCTCCGCTCTGGTTTTCCCACG	hu_mus	ENSG00000186184	human	mouse	FALSE	FALSE	chr13:28239862:28239863:+_ENSG00000186184_ENST00000399697	1	4	5	TRUE	0.790168907868379
chr13:29045409:29045410:-_ENSMUSG00000076431_ENSMUST00000067230|mus_hu|FALSE|FALSE	ATTTTGTTGCAAGGTAGGAAGCCAAAAAGCCTGCATGCAACAGACTGGCATGAATAAATGTATGTTTCCCCCTCCCTTCTGCAAGAAGGGAGCTGGTAATGGCAGGAGTTCCTCCAGTGC	mus_hu	ENSMUSG00000076431	mouse	human	FALSE	FALSE	chr13:29045409:29045410:-_ENSMUSG00000076431_ENSMUST00000067230	1	2	0	TRUE	0.813866892065829
chr13:29045409:29045410:-_ENSMUSG00000076431_ENSMUST00000067230|mus_mus|FALSE|FALSE	ATTTTGTTGCAAGGTAGGAAGCCAAGAAGCTTGCATGCAACAGACCGGCATGAATAAATGTATGTTTCTCCCTCCCTCCTGCAAGAAGGGGAGCTGGTTACCGGCAGAGTTCCCCCACTG	mus_mus	ENSMUSG00000076431	mouse	mouse	FALSE	FALSE	chr13:29045409:29045410:-_ENSMUSG00000076431_ENSMUST00000067230	1	2	1	TRUE	1.12636706737019
chr13:29242638:29242639:+_ENSG00000132963_ENST00000380842|hu_hu|FALSE|FALSE	GAATTCCATCTGTAATTTTAGCGGAGCAAATAGACCCTGAATGTTTCTCAGTGTGGAAAAATTCATTTTATCTTGGTTGAGCTGGAAATTTTTTTCTGATAATTCAAGGGGATGACTAGG	hu_hu	ENSG00000132963	human	human	FALSE	FALSE	chr13:29242638:29242639:+_ENSG00000132963_ENST00000380842	3	5	2	TRUE	1.29580601824713
chr13:29242638:29242639:+_ENSG00000132963_ENST00000380842|hu_mus|FALSE|FALSE	GAATTCCATCTGTAACTTCAGGGGAGCAAACAGACCCTGGATGTTCCTCAGCGTGGAAAAGTTCATCTTGTCCTGGTTGAGCTGGAAGTTTTTTTCTGATAACTCGAGAGGGTGACTGGG	hu_mus	ENSG00000132963	human	mouse	FALSE	FALSE	chr13:29242638:29242639:+_ENSG00000132963_ENST00000380842	0	2	0	FALSE	1.4216661757118
chr13:30086970:30086971:-_ENSG00000139514_ENST00000380752|hu_hu|FALSE|FALSE	TGATACGGAGGCTCAGCCCATGGCCATCCACCCGCCCTCCACCGCCGTGTTCACAAATTCTTGCACTTCTCTCCAAGAACCTTCTGGGGGCACAGGGAGGGTACAAGTGCCCTCAATTTA	hu_hu	ENSG00000139514	human	human	FALSE	FALSE	chr13:30086970:30086971:-_ENSG00000139514_ENST00000380752	0	1	1	FALSE	0.95278358837309
chr13:30086970:30086971:-_ENSG00000139514_ENST00000380752|hu_mus|FALSE|FALSE	AGGCCCTGTGTAGGCTGGGGAAGTGTGCTACCACTAGGCTACACGCCTGTCCAGCCCCACTAACTCTTCCATTCTCAAGAATCTTCCAAAGCAGAGGAAAGACAGGGCCATCAGTCTACC	hu_mus	ENSG00000139514	human	mouse	FALSE	FALSE	chr13:30086970:30086971:-_ENSG00000139514_ENST00000380752	2	0	0	TRUE	1.0156998137853
chr13:30086970:30086971:-_ENSG00000139514_ENST00000380752|hu_mus|motif|central	AGGCCCTGTGTAGGCTGGGGAAGTGTGCTACCACTAGGCTACACGCCTGTCCAGCCCCACGGACTCTTCCATTCTCAAGAATCTTCCAAAGCAGAGGAAAGACAGGGCCATCAGTCTACC	hu_mus	ENSG00000139514	human	mouse	motif	FALSE	chr13:30086970:30086971:-_ENSG00000139514_ENST00000380752	2	0	0	TRUE	1.02820927473881
chr13:30959905:30959906:-_ENSMUSG00000021357_ENSMUST00000021785|mus_hu|FALSE|FALSE	ATGGATACTTCCAAACAAGTCAGGGGAAGAAACATCAACAGAGAGATGTGTAGTATCTATATCTGCATCAGGCTTGGTGCTCAACTGTTCCAGACAGTATATAAAAACCTGCATTATATT	mus_hu	ENSMUSG00000021357	mouse	human	FALSE	FALSE	chr13:30959905:30959906:-_ENSMUSG00000021357_ENSMUST00000021785	1	0	1	TRUE	0.967526236124569
chr13:30959905:30959906:-_ENSMUSG00000021357_ENSMUST00000021785|mus_hu|motif|central	ATGGATACTTCCAAACAAGTCAGGGGAAGAAACATCAACAGAGAGATGTGTAGTATCGGTATCTGCATCAGGCTTGGTGCTCAACTGTTCCAGACAGTATATAAAAACCTGCATTATATT	mus_hu	ENSMUSG00000021357	mouse	human	motif	FALSE	chr13:30959905:30959906:-_ENSMUSG00000021357_ENSMUST00000021785	1	0	1	TRUE	1.01392348177928
chr13:30959905:30959906:-_ENSMUSG00000021357_ENSMUST00000021785|mus_mus|FALSE|FALSE	ATGGATGCTTCCAAACAAATCAGGAGAAGAAACATCAACAGAAAGATGAGTAGTATCTATGTCTGCATCAGGCTTGGTGCTCAGTTGTTCCAGGCAGTATATAAAAACCTGCATGATATT	mus_mus	ENSMUSG00000021357	mouse	mouse	FALSE	FALSE	chr13:30959905:30959906:-_ENSMUSG00000021357_ENSMUST00000021785	1	0	0	TRUE	1.21714152389861
chr13:30959905:30959906:-_ENSMUSG00000021357_ENSMUST00000021785|mus_mus|motif|central	ATGGATGCTTCCAAACAAATCAGGAGAAGAAACATCAACAGAAAGATGAGTAGTATCGGTGTCTGCATCAGGCTTGGTGCTCAGTTGTTCCAGGCAGTATATAAAAACCTGCATGATATT	mus_mus	ENSMUSG00000021357	mouse	mouse	motif	FALSE	chr13:30959905:30959906:-_ENSMUSG00000021357_ENSMUST00000021785	1	0	0	TRUE	1.7835147417157
chr13:31711309:31711310:-_ENSG00000120694_ENST00000320027|hu_hu|FALSE|FALSE	CATAAAGACTACAGACTTAAGCTTTTTTTCTTTTTCCATATAATACACAAAATTTCTAAATATCCTTAAAAAAGAAAATATAAATAGTTTCAGTATGTTATGTAGAGTCACATACTATGG	hu_hu	ENSG00000120694	human	human	FALSE	FALSE	chr13:31711309:31711310:-_ENSG00000120694_ENST00000320027	2	5	3	TRUE	0.692585113648465
chr13:31711309:31711310:-_ENSG00000120694_ENST00000320027|hu_hu|motif|central	CATAAAGACTACAGACTTAAGCTTTTTTTCTTTTTCCATATAATACACAAAATTTCGGAATATCCTTAAAAAAGAAAATATAAATAGTTTCAGTATGTTATGTAGAGTCACATACTATGG	hu_hu	ENSG00000120694	human	human	motif	FALSE	chr13:31711309:31711310:-_ENSG00000120694_ENST00000320027	2	5	3	TRUE	0.621174372382117
chr13:31711309:31711310:-_ENSG00000120694_ENST00000320027|hu_mus|FALSE|FALSE	AGAGACTACACAGATTCAAGCTTTTCCTTTTTTCCCCTCATAATACACAAAATTTCTAGACAGTCTTAAAAAAAAGAAAATATAAATAGACTCAGTCTGTTATACAGGATCACATACTAT	hu_mus	ENSG00000120694	human	mouse	FALSE	FALSE	chr13:31711309:31711310:-_ENSG00000120694_ENST00000320027	2	4	2	TRUE	1.95446435506023
chr13:31711309:31711310:-_ENSG00000120694_ENST00000320027|hu_mus|motif|central	AGAGACTACACAGATTCAAGCTTTTCCTTTTTTCCCCTCATAATACACAAAATTTCGGGACAGTCTTAAAAAAAAGAAAATATAAATAGACTCAGTCTGTTATACAGGATCACATACTAT	hu_mus	ENSG00000120694	human	mouse	motif	FALSE	chr13:31711309:31711310:-_ENSG00000120694_ENST00000320027	1	4	2	TRUE	2.17909866774436
chr13:31722556:31722557:-_ENSG00000120694_ENST00000320027|perfect_dup|FALSE|FALSE	CTCGTGCACACCTTCCGTTTCTTCCGAGTCGTGGTTCCAGACCAGAGATATTGGAAAAGGAACTGCATCGGTGACAGAGAACTCTCTAACTTTAAATGCCGGAGAAAGAATTGCACACTG	perfect_dup	ENSG00000120694	mouse	mouse	FALSE	perfect_dup	chr13:31722556:31722557:-_ENSG00000120694_ENST00000320027	0	2	1	FALSE	1.134943935461
chr13:31722556:31722557:-_ENSG00000120694_ENST00000320027|perfect_dup|FALSE|FALSE	TTCATGAACACCTTCAGTATCTTCTGAATCATGGTTCCAGATCAGAGATATTGGAAAAGGAACTGCATCTGTGACGGAAAATTCTCTAACTTTAAATGCCGGGGAAAGTATTGCACACTG	perfect_dup	ENSG00000120694	mouse	mouse	FALSE	perfect_dup	chr13:31722556:31722557:-_ENSG00000120694_ENST00000320027	0	1	1	FALSE	1.134943935461
chr13:31722580:31722581:-_ENSG00000120694_ENST00000320027|hu_hu|FALSE|FALSE	TGAATCATGGTTCCAGATCAGAGATATTGGAAAAGGAACTGCATCTGTGACGGAAAATTCTCTAACTTTAAATGCCGGGGAAAGTATTGCACACTGTAATGCACATCCTCTGGCTACTGC	hu_hu	ENSG00000120694	human	human	FALSE	FALSE	chr13:31722580:31722581:-_ENSG00000120694_ENST00000320027	0	1	1	FALSE	1.22880836222683
chr13:31722580:31722581:-_ENSG00000120694_ENST00000320027|hu_hu|motif|central	TGAATCATGGTTCCAGATCAGAGATATTGGAAAAGGAACTGCATCTGTGACGGAAAATTCTCGGACTTTAAATGCCGGGGAAAGTATTGCACACTGTAATGCACATCCTCTGGCTACTGC	hu_hu	ENSG00000120694	human	human	motif	FALSE	chr13:31722580:31722581:-_ENSG00000120694_ENST00000320027	0	1	1	FALSE	0.925664970190849
chr13:31722580:31722581:-_ENSG00000120694_ENST00000320027|hu_mus|FALSE|FALSE	CGAGTCGTGGTTCCAGACCAGAGATATTGGAAAAGGAACTGCATCGGTGACAGAGAACTCTCTAACTTTAAATGCCGGAGAAAGAATTGCACACTGCAGTGCACAGCCTCTGGCCACAGC	hu_mus	ENSG00000120694	human	mouse	FALSE	FALSE	chr13:31722580:31722581:-_ENSG00000120694_ENST00000320027	0	1	1	FALSE	0.872298283822007
chr13:31722580:31722581:-_ENSG00000120694_ENST00000320027|hu_mus|motif|central	CGAGTCGTGGTTCCAGACCAGAGATATTGGAAAAGGAACTGCATCGGTGACAGAGAACTCTCGGACTTTAAATGCCGGAGAAAGAATTGCACACTGCAGTGCACAGCCTCTGGCCACAGC	hu_mus	ENSG00000120694	human	mouse	motif	FALSE	chr13:31722580:31722581:-_ENSG00000120694_ENST00000320027	0	1	1	FALSE	0.857722819155828
chr13:31725248:31725249:-_ENSG00000120694_ENST00000320027|perfect_dup|FALSE|FALSE	TTTGGATTTTGCATCCAACTTGTACTTAGTTTTAAATTCTGCACAAAAATGTTCCACTAACTTTTCATCGAAGTTTTTTCCTCCTAAGAAAGGATCAAAAGCTGTTCCCAGTACCTTCAA	perfect_dup	ENSG00000120694	mouse	mouse	FALSE	perfect_dup	chr13:31725248:31725249:-_ENSG00000120694_ENST00000320027	1	6	2	TRUE	1.40858715746214
chr13:31725248:31725249:-_ENSG00000120694_ENST00000320027|perfect_dup|FALSE|FALSE	TTTGGATTTTGCATCCAATTTGTACTTGGTTTTAAATTCAGCACAAAAATGTTCTACTAGCTTCTCATCAAAGTTCTTTCCTCCTAAGAAGGGATCAAAAGCTGTGCCTAGAACCTTCAG	perfect_dup	ENSG00000120694	mouse	mouse	FALSE	perfect_dup	chr13:31725248:31725249:-_ENSG00000120694_ENST00000320027	2	5	1	TRUE	1.40858715746214
chr13:31725248:31725249:-_ENSG00000120694_ENST00000320027|perfect_dup|motif|central	TTTGGATTTTGCATCCAACTTGTACTTAGTTTTAAATTCTGCACAAAAATGTTCCACGGACTTTTCATCGAAGTTTTTTCCTCCTAAGAAAGGATCAAAAGCTGTTCCCAGTACCTTCAA	perfect_dup	ENSG00000120694	mouse	mouse	motif	perfect_dup	chr13:31725248:31725249:-_ENSG00000120694_ENST00000320027	1	6	2	TRUE	1.17321256059112
chr13:31725248:31725249:-_ENSG00000120694_ENST00000320027|perfect_dup|motif|central	TTTGGATTTTGCATCCAATTTGTACTTGGTTTTAAATTCAGCACAAAAATGTTCGGCGGGCTTCTCATCAAAGTTCTTTCCTCCTAAGAAGGGATCAAAAGCTGTGCCTAGAACCTTCAG	perfect_dup	ENSG00000120694	mouse	mouse	motif	perfect_dup	chr13:31725248:31725249:-_ENSG00000120694_ENST00000320027	1	5	1	TRUE	1.17321256059112
chr13:33351070:33351071:+_ENSG00000083642_ENST00000315596|hu_hu|FALSE|FALSE	TGATCCCACCTGAGCTGCTTTGATATATGACAGCCTCTCATAATTACTGGTGTCACTATTGTTGTAAATGAAGAATAGTTGAATATGGAGAGATTAAGACACAATTCAAAACACTTTTTA	hu_hu	ENSG00000083642	human	human	FALSE	FALSE	chr13:33351070:33351071:+_ENSG00000083642_ENST00000315596	1	2	3	TRUE	2.20425040072212
chr13:33351070:33351071:+_ENSG00000083642_ENST00000315596|hu_hu|motif|central	TGATCCCACCTGAGCTGCTTTGATATATGACAGCCTCTCATAATTACTGGTGTCACGGTTGTTGTAAATGAAGAATAGTTGAATATGGAGAGATTAAGACACAATTCAAAACACTTTTTA	hu_hu	ENSG00000083642	human	human	motif	FALSE	chr13:33351070:33351071:+_ENSG00000083642_ENST00000315596	1	2	3	TRUE	2.19193993138926
chr13:33351070:33351071:+_ENSG00000083642_ENST00000315596|hu_mus|FALSE|FALSE	ATAACCCAGCCTTAGCTGTCCTCACAGGCAGAGGCCTCCCATCACCACGGTGCCAACACTGTTGCAAATGAAGAAAGTTAAACACTGAAGGATTAAGACACAATTCAAACATCTTTTAAA	hu_mus	ENSG00000083642	human	mouse	FALSE	FALSE	chr13:33351070:33351071:+_ENSG00000083642_ENST00000315596	1	1	4	TRUE	1.17561931027538
chr13:3555642:3555643:+_ENSMUSG00000021218_ENSMUST00000059515|mus_hu|FALSE|FALSE	ATCAAATTTCTTATACACATCTCGCATTGTGGTCTTCTTAGGATCAATGCCTTCAAAAGTTCTTGGATCTTTTTCATCGAAGTTGGCAACATACACTAGGAATTTCCTGAAGCGACGTTT	mus_hu	ENSMUSG00000021218	mouse	human	FALSE	FALSE	chr13:3555642:3555643:+_ENSMUSG00000021218_ENSMUST00000059515	2	4	2	TRUE	0.845759996385195
chr13:3555642:3555643:+_ENSMUSG00000021218_ENSMUST00000059515|mus_mus|FALSE|FALSE	ATCAAACTTCTTATACACATCTCTCATGGAGGTCTTCTTAGGATCAACACCCTCGAAAGTTCTAGGATCTTTTTCATCAAAGTTGGCAACATAAACCAGGAACTTCCTGAAACGGCGTTT	mus_mus	ENSMUSG00000021218	mouse	mouse	FALSE	FALSE	chr13:3555642:3555643:+_ENSMUSG00000021218_ENSMUST00000059515	2	2	2	TRUE	0.69571759471622
chr13:3555642:3555643:+_ENSMUSG00000021218_ENSMUST00000059515|mus_mus|motif|central	ATCAAACTTCTTATACACATCTCTCATGGAGGTCTTCTTAGGATCAACACCCTCGAAAGTTCGGGGATCTTTTTCATCAAAGTTGGCAACATAAACCAGGAACTTCCTGAAACGGCGTTT	mus_mus	ENSMUSG00000021218	mouse	mouse	motif	FALSE	chr13:3555642:3555643:+_ENSMUSG00000021218_ENSMUST00000059515	1	2	2	TRUE	0.874863453464894
chr13:3599227:3599228:-_ENSMUSG00000033799_ENSMUST00000096069|mus_hu|FALSE|FALSE	CAAGTATGCTTTTATGAGCTGGTGGTGCCATAGTTTTAGATTCCCTGTATCGAAAAGCTACAATTACATAAGGACAGATCTGTCTGGGTCGTTCAATAACGGTGTTGCCTGAAAGTTCGT	mus_hu	ENSMUSG00000033799	mouse	human	FALSE	FALSE	chr13:3599227:3599228:-_ENSMUSG00000033799_ENSMUST00000096069	2	2	3	TRUE	0.971763961993174
chr13:3599227:3599228:-_ENSMUSG00000033799_ENSMUST00000096069|mus_hu|motif|central	CAAGTATGCTTTTATGAGCTGGTGGTGCCATAGTTTTAGATTCCCTGTATCGAAAAGCGGCAATTACATAAGGACAGATCTGTCTGGGTCGTTCAATAACGGTGTTGCCTGAAAGTTCGT	mus_hu	ENSMUSG00000033799	mouse	human	motif	FALSE	chr13:3599227:3599228:-_ENSMUSG00000033799_ENSMUST00000096069	2	2	3	TRUE	0.962538643680696
chr13:3599227:3599228:-_ENSMUSG00000033799_ENSMUST00000096069|mus_mus|FALSE|FALSE	TCAAGTATGATTTTAGAAGTGGGTGCTGCCATCTTTTAGGATCCTTGTGCTGAAAAGCTACAATTATATAAGGACAGGTCTGTCTGGGTCATTTAATAACAGTGTTGCCTGAAAGTTCAT	mus_mus	ENSMUSG00000033799	mouse	mouse	FALSE	FALSE	chr13:3599227:3599228:-_ENSMUSG00000033799_ENSMUST00000096069	2	3	4	TRUE	1.34317095166321
chr13:3599227:3599228:-_ENSMUSG00000033799_ENSMUST00000096069|mus_mus|motif|central	TCAAGTATGATTTTAGAAGTGGGTGCTGCCATCTTTTAGGATCCTTGTGCTGAAAAGCGGCAATTATATAAGGACAGGTCTGTCTGGGTCATTTAATAACAGTGTTGCCTGAAAGTTCAT	mus_mus	ENSMUSG00000033799	mouse	mouse	motif	FALSE	chr13:3599227:3599228:-_ENSMUSG00000033799_ENSMUST00000096069	2	3	4	TRUE	1.18246972363082
chr13:36049296:36049297:-_ENSG00000180660_ENST00000379919|hu_mus|FALSE|FALSE	CCACGTTTGTTTAGCAGCGTTTTCCAAGGCCGAGTGGGGTTTGCCTTGAAACAGATCTAAGTTCGGTAAGAAGTAATGGGGACACCGCCGGCACTGCAGGCATGAGATGAGCTGCAGAAG	hu_mus	ENSG00000180660	human	mouse	FALSE	FALSE	chr13:36049296:36049297:-_ENSG00000180660_ENST00000379919	1	4	1	TRUE	1.2326897752082
chr13:36049296:36049297:-_ENSG00000180660_ENST00000379919|hu_mus|motif|central	CCACGTTTGTTTAGCAGCGTTTTCCAAGGCCGAGTGGGGTTTGCCTTGAAACAGATCGGAGTTCGGTAAGAAGTAATGGGGACACCGCCGGCACTGCAGGCATGAGATGAGCTGCAGAAG	hu_mus	ENSG00000180660	human	mouse	motif	FALSE	chr13:36049296:36049297:-_ENSG00000180660_ENST00000379919	1	4	1	TRUE	1.34059731722977
chr13:36129161:36129162:+_ENSG00000172915_ENST00000537702|hu_hu|FALSE|FALSE	CAAATATTCGAAGTTTGAAATTTCCCTTCTTTGCCAGCGCTGAGTCATATTGGAAGATTTATAAAGCTGTCGAGGAGTGGCCAATGATATCCTCCTGGCTTGTGGCAGACCATAGCTGGT	hu_hu	ENSG00000172915	human	human	FALSE	FALSE	chr13:36129161:36129162:+_ENSG00000172915_ENST00000537702	1	4	1	TRUE	1.07408433123288
chr13:36129161:36129162:+_ENSG00000172915_ENST00000537702|hu_mus|FALSE|FALSE	CAAATACTCAAAGTTGGAGATTTCCCTTCTTTGCCAGCGCTGAGTCATATTGGAAGACTTATACAGCTGTCGAGGAGTGGCCAGTGATATCCTCCTGGCTTGTGGCAAACCATAGCTGGT	hu_mus	ENSG00000172915	human	mouse	FALSE	FALSE	chr13:36129161:36129162:+_ENSG00000172915_ENST00000537702	1	2	1	TRUE	0.899038745536272
chr13:36158134:36158135:+_ENSG00000172915_ENST00000537702|hu_hu|FALSE|FALSE	GGTTGTGAAAGGTTCAATTCGAACAAGCCAGGATAAAGTAGATGTTGCTGTTGAATAATGGGTATTATAATGGTAGGGTGGGCTTTGATCATCTTCCCATGTCTCATAACGCTCTGCATA	hu_hu	ENSG00000172915	human	human	FALSE	FALSE	chr13:36158134:36158135:+_ENSG00000172915_ENST00000537702	2	1	1	TRUE	1.04403264760409
chr13:36158134:36158135:+_ENSG00000172915_ENST00000537702|hu_mus|FALSE|FALSE	GGTTGTGAATGGCTCAATCCGAACAAGCCATGACAGGGCGGAAGTCGCCGTTGAGTAATGTGTGTTGTAGTGGAAGGGTGGGCTTTGATCCTCCTCCCATGTCTCATAGCGCTCTGCGTA	hu_mus	ENSG00000172915	human	mouse	FALSE	FALSE	chr13:36158134:36158135:+_ENSG00000172915_ENST00000537702	2	1	0	TRUE	0.748272014629817
chr13:36245089:36245090:+_ENSG00000172915_ENST00000537702|perfect_dup|FALSE|FALSE	GTTCTTCCTTTATCTTCAGTATCTGTTCTGATGCTCATAATGCCACCGATTAAAATCTATATTAAAAGCTACAATGCTACCAGAAGCCATGCCAGTGATCAGAGTCCTCTGGTCATGGGA	perfect_dup	ENSG00000172915	mouse	mouse	FALSE	perfect_dup	chr13:36245089:36245090:+_ENSG00000172915_ENST00000537702	0	1	3	FALSE	1.28227230313295
chr13:36245089:36245090:+_ENSG00000172915_ENST00000537702|perfect_dup|FALSE|FALSE	TTCTGCTGCTTCTCTTCAGTACCTGTTCTGATGCTCATAATGCCACCGATTAAAATCTATATTAAAAGCTACAATGCTGCCGGAAGCCATGCCAGTGATCAGAGTCCTTTGGTCATGGGA	perfect_dup	ENSG00000172915	mouse	mouse	FALSE	perfect_dup	chr13:36245089:36245090:+_ENSG00000172915_ENST00000537702	0	1	2	FALSE	1.28227230313295
chr13:36245089:36245090:+_ENSG00000172915_ENST00000537702|perfect_dup|motif|central	GTTCTTCCTTTATCTTCAGTATCTGTTCTGATGCTCATAATGCCACCGATTAAAATCGGTATTAAAAGCTACAATGCTACCAGAAGCCATGCCAGTGATCAGAGTCCTCTGGTCATGGGA	perfect_dup	ENSG00000172915	mouse	mouse	motif	perfect_dup	chr13:36245089:36245090:+_ENSG00000172915_ENST00000537702	0	1	3	FALSE	1.04595564095884
chr13:36245089:36245090:+_ENSG00000172915_ENST00000537702|perfect_dup|motif|central	TTCTGCTGCTTCTCTTCAGTACCTGTTCTGATGCTCATAATGCCACCGATTAAAATCGGTATTAAAAGCTACAATGCTGCCGGAAGCCATGCCAGTGATCAGAGTCCTTTGGTCATGGGA	perfect_dup	ENSG00000172915	mouse	mouse	motif	perfect_dup	chr13:36245089:36245090:+_ENSG00000172915_ENST00000537702	0	1	2	FALSE	1.04595564095884
chr13:37614821:37614822:-_ENSG00000102710_ENST00000475892|hu_mus|FALSE|FALSE	ACTTTGGTAACCAGGAGACTTCATATTACTGGACTGCCTATAGTCACGTATTTCTGCTATCACACATCCACAATGAAAAATATTAACCTGTGATTTTTCAAGGAGATCCACCAAAATAGG	hu_mus	ENSG00000102710	human	mouse	FALSE	FALSE	chr13:37614821:37614822:-_ENSG00000102710_ENST00000475892	2	3	2	TRUE	1.10973190353581
chr13:37614821:37614822:-_ENSG00000102710_ENST00000475892|hu_mus|motif|central	ACTTTGGTAACCAGGAGACTTCATATTACTGGACTGCCTATAGTCACGTATTTCTGCGGTCACACATCCACAATGAAAAATATTAACCTGTGATTTTTCAAGGAGATCCACCAAAATAGG	hu_mus	ENSG00000102710	human	mouse	motif	FALSE	chr13:37614821:37614822:-_ENSG00000102710_ENST00000475892	2	3	2	TRUE	1.2214542785601
chr13:40293908:40293909:+_ENSG00000133103_ENST00000455146|hu_hu|FALSE|FALSE	TGCTTCGATCTGAAACTGTAGCATTTCCAGACGTCTGTCAGTGAATTCAAATAGAGCTAATGTTGTCTTCATCATATATAGTGAATTGACCATGAAAGTGGCCATGTCAGCTGTGCCTAA	hu_hu	ENSG00000133103	human	human	FALSE	FALSE	chr13:40293908:40293909:+_ENSG00000133103_ENST00000455146	3	1	0	TRUE	1.0675474834375
chr13:40293908:40293909:+_ENSG00000133103_ENST00000455146|hu_hu|motif|central	TGCTTCGATCTGAAACTGTAGCATTTCCAGACGTCTGTCAGTGAATTCAAATAGAGCGGATGTTGTCTTCATCATATATAGTGAATTGACCATGAAAGTGGCCATGTCAGCTGTGCCTAA	hu_hu	ENSG00000133103	human	human	motif	FALSE	chr13:40293908:40293909:+_ENSG00000133103_ENST00000455146	3	1	0	TRUE	0.981169497736924
chr13:41369065:41369066:+_ENSMUSG00000091264_ENSMUST00000165561|mus_hu|FALSE|FALSE	AAGAGTACTGGTTATGCAGCACTTCTTGAAAGAGTGCTCCAACACTGTCTTCTGTTTAATGGCAGTGGGGAGCTTGGGACAAAACGATGTTTGATGCCTTAATGATAGTCCTGCTCGACG	mus_hu	ENSMUSG00000091264	mouse	human	FALSE	FALSE	chr13:41369065:41369066:+_ENSMUSG00000091264_ENSMUST00000165561	1	2	3	TRUE	0.448686678819471
chr13:41369065:41369066:+_ENSMUSG00000091264_ENSMUST00000165561|mus_mus|FALSE|FALSE	CTAGAGCACTGGCCATGCAACATTTCCAGAAGGGCTGCTCGACACTGCCTTCTGTCTAATACCAGCAAACAGCTTTGGATAAAACCTTGGATGTCTTAATGGCAGTTCACTCTGTGATGC	mus_mus	ENSMUSG00000091264	mouse	mouse	FALSE	FALSE	chr13:41369065:41369066:+_ENSMUSG00000091264_ENSMUST00000165561	1	2	1	TRUE	1.07701271777999
chr13:41369065:41369066:+_ENSMUSG00000091264_ENSMUST00000165561|mus_mus|motif|central	CTAGAGCACTGGCCATGCAACATTTCCAGAAGGGCTGCTCGACACTGCCTTCTGTCGGATACCAGCAAACAGCTTTGGATAAAACCTTGGATGTCTTAATGGCAGTTCACTCTGTGATGC	mus_mus	ENSMUSG00000091264	mouse	mouse	motif	FALSE	chr13:41369065:41369066:+_ENSMUSG00000091264_ENSMUST00000165561	1	2	1	TRUE	1.14700991978476
chr13:41369856:41369857:+_ENSMUSG00000091264_ENSMUST00000165561|mus_hu|FALSE|FALSE	GCACTTCATTCTTGTACAAAGCAGGTAACACTAAACAGGAAGGTTGTTTAATTCACATCTCTTCTCCCTGGTAAACACTCAGCCCAGAGTTCAGTTGAGACAAACACGGAAACCTGGCAA	mus_hu	ENSMUSG00000091264	mouse	human	FALSE	FALSE	chr13:41369856:41369857:+_ENSMUSG00000091264_ENSMUST00000165561	0	1	1	FALSE	1.41926729940596
chr13:41369856:41369857:+_ENSMUSG00000091264_ENSMUST00000165561|mus_mus|FALSE|FALSE	TTGGCCTTGAAGCTCATTTCCCGTATGGAGCAGACAACACTAGAAGGTTCATCAGTCTATCACTTCTCTAGTTAACAGTCCAAAGTTCGGGTAGAACAAACATGGACTCCTGGCAAGAGG	mus_mus	ENSMUSG00000091264	mouse	mouse	FALSE	FALSE	chr13:41369856:41369857:+_ENSMUSG00000091264_ENSMUST00000165561	3	1	1	TRUE	1.0987006995315
chr13:41369856:41369857:+_ENSMUSG00000091264_ENSMUST00000165561|mus_mus|motif|central	TTGGCCTTGAAGCTCATTTCCCGTATGGAGCAGACAACACTAGAAGGTTCATCAGTCGGTCACTTCTCTAGTTAACAGTCCAAAGTTCGGGTAGAACAAACATGGACTCCTGGCAAGAGG	mus_mus	ENSMUSG00000091264	mouse	mouse	motif	FALSE	chr13:41369856:41369857:+_ENSMUSG00000091264_ENSMUST00000165561	3	1	1	TRUE	1.06489169137156
chr13:41657021:41657022:+_ENSG00000120688_ENST00000379487|hu_hu|FALSE|FALSE	GGTGTATAAGTCTCCATTCTGTCCTAAAAGCATGTACAAAAAGCTCTCCTGCAACTATTGATCATCACCTCGTTGCCTTAAATTTCTAGATTTTCCATTTTCAGTTCTTCTCTTTTTGAA	hu_hu	ENSG00000120688	human	human	FALSE	FALSE	chr13:41657021:41657022:+_ENSG00000120688_ENST00000379487	1	4	1	TRUE	1.10168405187483
chr13:41657021:41657022:+_ENSG00000120688_ENST00000379487|hu_hu|motif|central	GGTGTATAAGTCTCCATTCTGTCCTAAAAGCATGTACAAAAAGCTCTCCTGCAACGGTTGATCATCACCTCGTTGCCTTAAATTTCTAGATTTTCCATTTTCAGTTCTTCTCTTTTTGAA	hu_hu	ENSG00000120688	human	human	motif	FALSE	chr13:41657021:41657022:+_ENSG00000120688_ENST00000379487	1	4	1	TRUE	0.716026306868115
chr13:41657021:41657022:+_ENSG00000120688_ENST00000379487|hu_mus|FALSE|FALSE	CACAGAGCACAGAGCAGCTTGGAAAGGACACCCCTTCCATCCATAGCTTCACAGTCACTCGTCGTCACCTCGCTGTCTTAAGTTTCGAGATTTTCCATTTTCAAGTCTTCTCTTTTTGAA	hu_mus	ENSG00000120688	human	mouse	FALSE	FALSE	chr13:41657021:41657022:+_ENSG00000120688_ENST00000379487	1	4	1	TRUE	1.10633321674365
chr13:42873578:42873579:+_ENSG00000023516_ENST00000025301|hu_hu|FALSE|FALSE	TTTAGCCAATGACTTCTGCTGTCCAGAGCTAATGAGAATCTTTAAATCATGGGTTTCTAAATGATGACCAGTAACCGTCTGGGAAGCAGCATCACACTGGCTCCTTAGCACAGTAATGTT	hu_hu	ENSG00000023516	human	human	FALSE	FALSE	chr13:42873578:42873579:+_ENSG00000023516_ENST00000025301	2	3	3	TRUE	0.737445532956366
chr13:42873578:42873579:+_ENSG00000023516_ENST00000025301|hu_hu|motif|central	TTTAGCCAATGACTTCTGCTGTCCAGAGCTAATGAGAATCTTTAAATCATGGGTTTCGGAATGATGACCAGTAACCGTCTGGGAAGCAGCATCACACTGGCTCCTTAGCACAGTAATGTT	hu_hu	ENSG00000023516	human	human	motif	FALSE	chr13:42873578:42873579:+_ENSG00000023516_ENST00000025301	2	3	3	TRUE	0.8691693414766
chr13:42873775:42873776:+_ENSG00000023516_ENST00000025301|hu_hu|FALSE|FALSE	AGAAGACGAAAAAAATGTTTTCTGTAAATCACTATCTTTATCTGAAGCATTAGATGACCTATAGAAACTCCTTTGGGTCCAAGGCTCTGAAATTGATGTTGTGACTGAAGTTTTCACAGA	hu_hu	ENSG00000023516	human	human	FALSE	FALSE	chr13:42873775:42873776:+_ENSG00000023516_ENST00000025301	2	4	2	TRUE	0.8090044940492
chr13:42873775:42873776:+_ENSG00000023516_ENST00000025301|hu_hu|motif|central	AGAAGACGAAAAAAATGTTTTCTGTAAATCACTATCTTTATCTGAAGCATTAGATGACCGGTAGAAACTCCTTTGGGTCCAAGGCTCTGAAATTGATGTTGTGACTGAAGTTTTCACAGA	hu_hu	ENSG00000023516	human	human	motif	FALSE	chr13:42873775:42873776:+_ENSG00000023516_ENST00000025301	2	4	2	TRUE	0.868023734161002
chr13:42874254:42874255:+_ENSG00000023516_ENST00000025301|hu_hu|FALSE|FALSE	TCCACCAATATCTGTTTGGCAAAAACATTCAGCTGGAGTACAGCCTCCAAGAGGACTAAAAGCAGAGGATCGAATAGGACTAAATAAACCACTATCTTCCCTTGATGCCTTCACTGGGCG	hu_hu	ENSG00000023516	human	human	FALSE	FALSE	chr13:42874254:42874255:+_ENSG00000023516_ENST00000025301	1	1	0	TRUE	1.42751847975107
chr13:42874254:42874255:+_ENSG00000023516_ENST00000025301|hu_hu|motif|central	TCCACCAATATCTGTTTGGCAAAAACATTCAGCTGGAGTACAGCCTCCAAGAGGACGGAAAGCAGAGGATCGAATAGGACTAAATAAACCACTATCTTCCCTTGATGCCTTCACTGGGCG	hu_hu	ENSG00000023516	human	human	motif	FALSE	chr13:42874254:42874255:+_ENSG00000023516_ENST00000025301	1	1	0	TRUE	1.45512464494109
chr13:42874254:42874255:+_ENSG00000023516_ENST00000025301|hu_mus|FALSE|FALSE	TTCACTAGTATCTGTTTGGCAAAACCATTCAGCAGGAGTACAGCTTCCAGGAGGACTAAAAGCTGAGGTTCGAATAGGGCTGAACAAGCCACTATCCTCTGATGTCATCACCGGACGAGG	hu_mus	ENSG00000023516	human	mouse	FALSE	FALSE	chr13:42874254:42874255:+_ENSG00000023516_ENST00000025301	2	1	0	TRUE	1.26072984010918
chr13:42874254:42874255:+_ENSG00000023516_ENST00000025301|hu_mus|motif|central	TTCACTAGTATCTGTTTGGCAAAACCATTCAGCAGGAGTACAGCTTCCAGGAGGACGGAAAGCTGAGGTTCGAATAGGGCTGAACAAGCCACTATCCTCTGATGTCATCACCGGACGAGG	hu_mus	ENSG00000023516	human	mouse	motif	FALSE	chr13:42874254:42874255:+_ENSG00000023516_ENST00000025301	2	1	0	TRUE	1.17499784968111
chr13:42895476:42895477:+_ENSG00000023516_ENST00000025301|hu_hu|FALSE|FALSE	ATGTAGTGGTTAAATAAGCAAATGCTGAACTCAGCACAGCTCTAGCAAAATGCAAAGGAAATAAGAAAAGCCTCACCTCAGAATGATTACACCATAAACAGAAATAAACATTTTCAAACA	hu_hu	ENSG00000023516	human	human	FALSE	FALSE	chr13:42895476:42895477:+_ENSG00000023516_ENST00000025301	2	1	2	TRUE	2.68301780138002
chr13:42895476:42895477:+_ENSG00000023516_ENST00000025301|hu_mus|FALSE|FALSE	GTTGCACTGAATGAAGAACACTGAGTGAGCGCTGCTTGGCTTCACCAGAATGCAAAGGAACCAGGAGCAGAGTTAAAGCTCGCCTCAAATAACTACACCAGCAGCTGAAACACGCCTGGG	hu_mus	ENSG00000023516	human	mouse	FALSE	FALSE	chr13:42895476:42895477:+_ENSG00000023516_ENST00000025301	0	0	1	FALSE	1.65417275156869
chr13:43497316:43497317:+_ENSMUSG00000063200_ENSMUST00000071926|mus_hu|FALSE|FALSE	CTTCCTCAAATAGGTTTATGATTTTTATAATGATCCTTTAAAATGATCTATGAATGATTTATTAGATAAATTCTATACATACAAAGTACAGATTCTTCATTTAGCATTGATTTACTTCTT	mus_hu	ENSMUSG00000063200	mouse	human	FALSE	FALSE	chr13:43497316:43497317:+_ENSMUSG00000063200_ENSMUST00000071926	3	6	7	TRUE	1.87712225888795
chr13:43497316:43497317:+_ENSMUSG00000063200_ENSMUST00000071926|mus_mus|FALSE|FALSE	CAAACAAAATATGTTTATGATTTTTATAATGATCCGTTACAATGATTTATCAGTGACTAAATTTTGAGAAATGAACCCTCTCTGCACCCAGTAATCTTAAACTATGCATGCAAAATGCAG	mus_mus	ENSMUSG00000063200	mouse	mouse	FALSE	FALSE	chr13:43497316:43497317:+_ENSMUSG00000063200_ENSMUST00000071926	0	4	5	FALSE	1.22761922014122
chr13:43497316:43497317:+_ENSMUSG00000063200_ENSMUST00000071926|mus_mus|motif|central	CAAACAAAATATGTTTATGATTTTTATAATGATCCGTTACAATGATTTATCAGTGACGGAATTTTGAGAAATGAACCCTCTCTGCACCCAGTAATCTTAAACTATGCATGCAAAATGCAG	mus_mus	ENSMUSG00000063200	mouse	mouse	motif	FALSE	chr13:43497316:43497317:+_ENSMUSG00000063200_ENSMUST00000071926	0	4	5	FALSE	1.02777817677508
chr13:45008927:45008928:-_ENSG00000102804_ENST00000261489|hu_hu|FALSE|FALSE	AGGACTGGCCAGTGTCTTCAGCAGATTGTTCTCCTGCTCCAGCTGGGAATTTTTCTCTATTAGTTCTTTGATTTGCTCTTTGAGGACCTCCACTTCTTCTCTGACCGCATACATCAAATG	hu_hu	ENSG00000102804	human	human	FALSE	FALSE	chr13:45008927:45008928:-_ENSG00000102804_ENST00000261489	1	4	1	TRUE	1.10722200583416
chr13:45008927:45008928:-_ENSG00000102804_ENST00000261489|hu_hu|motif|central	AGGACTGGCCAGTGTCTTCAGCAGATTGTTCTCCTGCTCCAGCTGGGAATTTTTCTCGGTTAGTTCTTTGATTTGCTCTTTGAGGACCTCCACTTCTTCTCTGACCGCATACATCAAATG	hu_hu	ENSG00000102804	human	human	motif	FALSE	chr13:45008927:45008928:-_ENSG00000102804_ENST00000261489	1	4	1	TRUE	0.888508013229588
chr13:45008927:45008928:-_ENSG00000102804_ENST00000261489|perfect_dup|FALSE|FALSE	CGGACTGGCCAGCGTCTTCAGCAGATTGTTCTCCTGCTCCAGCTGGGAGTTTTTCTCTATTAGTTCTTTGATCTGCTCCTTCAGAACTTCCACTTCCTCCCTCACCGCATACATCAAATG	perfect_dup	ENSG00000102804	mouse	mouse	FALSE	perfect_dup	chr13:45008927:45008928:-_ENSG00000102804_ENST00000261489	1	2	1	TRUE	1.03150956952239
chr13:45008927:45008928:-_ENSG00000102804_ENST00000261489|perfect_dup|motif|central	CGGACTGGCCAGCGTCTTCAGCAGATTGTTCTCCTGCTCCAGCTGGGAGTTTTTCTCGGTTAGTTCTTTGATCTGCTCCTTCAGAACTTCCACTTCCTCCCTCACCGCATACATCAAATG	perfect_dup	ENSG00000102804	mouse	mouse	motif	perfect_dup	chr13:45008927:45008928:-_ENSG00000102804_ENST00000261489	1	2	1	TRUE	0.94935586140056
chr13:46067487:46067488:+_ENSG00000136152_ENST00000349995|hu_hu|FALSE|FALSE	GATCAATGGCCTGAAGACATCATACAATGACACACACAGTTTCTCCAAAAGCTCATCTAATTTTGATGTTGGTTTTGTGAAAAATTCATTGTAAAGTTGGTGTTCATCCTGGCAGACATG	hu_hu	ENSG00000136152	human	human	FALSE	FALSE	chr13:46067487:46067488:+_ENSG00000136152_ENST00000349995	0	3	0	FALSE	1.35083475080773
chr13:46067487:46067488:+_ENSG00000136152_ENST00000349995|hu_hu|motif|central	GATCAATGGCCTGAAGACATCATACAATGACACACACAGTTTCTCCAAAAGCTCATCGGATTTTGATGTTGGTTTTGTGAAAAATTCATTGTAAAGTTGGTGTTCATCCTGGCAGACATG	hu_hu	ENSG00000136152	human	human	motif	FALSE	chr13:46067487:46067488:+_ENSG00000136152_ENST00000349995	0	3	0	FALSE	1.3292598676757
chr13:47345604:47345605:-_ENSG00000139684_ENST00000378720|perfect_dup|FALSE|FALSE	CAGGTACTTAGCATGGTGTCTGATGTGGTCAGCGATGAAAGTTGCAATGAAGTAGTAGCTATGATCATAACCCTCTTGTAGTCTAAACACAACAGGGATTTTCTTCTCTGTGCAGGCAGC	perfect_dup	ENSG00000139684	mouse	mouse	FALSE	perfect_dup	chr13:47345604:47345605:-_ENSG00000139684_ENST00000378720	4	1	1	TRUE	1.15657668676021
chr13:47345604:47345605:-_ENSG00000139684_ENST00000378720|perfect_dup|motif|central	CAGGTACTTAGCATGGTGTCTGATGTGGTCAGCGATGAAAGTTGCAATGAAGTAGTAGCGGTGATCATAACCCTCTTGTAGTCTAAACACAACAGGGATTTTCTTCTCTGTGCAGGCAGC	perfect_dup	ENSG00000139684	mouse	mouse	motif	perfect_dup	chr13:47345604:47345605:-_ENSG00000139684_ENST00000378720	4	1	1	TRUE	1.23508903837952
chr13:48664549:48664550:-_ENSG00000136146_ENST00000378586|hu_hu|FALSE|FALSE	TGGTTTTCCTCTCCAGCCTGTAACAACTTTTGGTTTCTTGAAATTGCCAGCATTTCTATAAGTTCCCACTCGAAGACGCAGCCATTTTCCCCAGAGTCCCGCCACCGGCGCACGCGCAGA	hu_hu	ENSG00000136146	human	human	FALSE	FALSE	chr13:48664549:48664550:-_ENSG00000136146_ENST00000378586	0	5	0	FALSE	1.38650026622505
chr13:48664549:48664550:-_ENSG00000136146_ENST00000378586|hu_hu|motif|central	TGGTTTTCCTCTCCAGCCTGTAACAACTTTTGGTTTCTTGAAATTGCCAGCATTTCGGTAAGTTCCCACTCGAAGACGCAGCCATTTTCCCCAGAGTCCCGCCACCGGCGCACGCGCAGA	hu_hu	ENSG00000136146	human	human	motif	FALSE	chr13:48664549:48664550:-_ENSG00000136146_ENST00000378586	0	5	0	FALSE	1.3193212893261
chr13:48664549:48664550:-_ENSG00000136146_ENST00000378586|hu_mus|FALSE|FALSE	CTGGTTTTCCTCTTCCAGCTGTAATAGCTTCTGATTTCTTGAAATTGCAAGCATTTCTATGAGTTCCCTCGACAAGACCTCCAGATCTTCCAGCGCAGACAGAAGCCGCTCTCGCGTACT	hu_mus	ENSG00000136146	human	mouse	FALSE	FALSE	chr13:48664549:48664550:-_ENSG00000136146_ENST00000378586	1	3	0	TRUE	0.814697604618608
chr13:48664549:48664550:-_ENSG00000136146_ENST00000378586|hu_mus|motif|central	CTGGTTTTCCTCTTCCAGCTGTAATAGCTTCTGATTTCTTGAAATTGCAAGCATTTCGGTGAGTTCCCTCGACAAGACCTCCAGATCTTCCAGCGCAGACAGAAGCCGCTCTCGCGTACT	hu_mus	ENSG00000136146	human	mouse	motif	FALSE	chr13:48664549:48664550:-_ENSG00000136146_ENST00000378586	1	3	0	TRUE	0.759011257502096
chr13:48828011:48828012:+_ENSG00000136156_ENST00000607866|hu_mus|FALSE|FALSE	AAGAGCAAAATACTTGTACAGGTACGCCCCTCCGAGGATGACGCCAGCAAGCATGAAGGCCAGTCCGAAACACATGCACCAACACCACGCTCTCCTCTGTCCAACCGGAACCACGTCACC	hu_mus	ENSG00000136156	human	mouse	FALSE	FALSE	chr13:48828011:48828012:+_ENSG00000136156_ENST00000607866	0	0	0	FALSE	1.48699154218592
chr13:48835921:48835922:+_ENSG00000136156_ENST00000378565|hu_hu|FALSE|FALSE	GATATGGGTTATACAAATTAGTAACACAAGTTATTTCTTAAATTCCAAACATTTTCTAAAATATTATTACAGCAGATGCCTAGGATATTAAAACATAAAGGTGGAAATCATTCTCTAAAT	hu_hu	ENSG00000136156	human	human	FALSE	FALSE	chr13:48835921:48835922:+_ENSG00000136156_ENST00000378565	2	2	7	TRUE	1.52204912140464
chr13:48835921:48835922:+_ENSG00000136156_ENST00000378565|hu_hu|motif|central	GATATGGGTTATACAAATTAGTAACACAAGTTATTTCTTAAATTCCAAACATTTTCGGAAATATTATTACAGCAGATGCCTAGGATATTAAAACATAAAGGTGGAAATCATTCTCTAAAT	hu_hu	ENSG00000136156	human	human	motif	FALSE	chr13:48835921:48835922:+_ENSG00000136156_ENST00000378565	2	2	7	TRUE	1.10842020533193
chr13:48835921:48835922:+_ENSG00000136156_ENST00000378565|hu_mus|FALSE|FALSE	ATATGGGCTATACAAATTAGTAACATGAGTTGCTTCTTAAATTCCAAACATTTGTCTAAAATCTTATTACAGCAGAGGCCTAGGATATTAAAACATCAAGGCTGAAATCCTCTAAAGTAG	hu_mus	ENSG00000136156	human	mouse	FALSE	FALSE	chr13:48835921:48835922:+_ENSG00000136156_ENST00000378565	3	1	5	TRUE	0.86940097651827
chr13:48835921:48835922:+_ENSG00000136156_ENST00000378565|hu_mus|motif|central	ATATGGGCTATACAAATTAGTAACATGAGTTGCTTCTTAAATTCCAAACATTTGTCGGAAATCTTATTACAGCAGAGGCCTAGGATATTAAAACATCAAGGCTGAAATCCTCTAAAGTAG	hu_mus	ENSG00000136156	human	mouse	motif	FALSE	chr13:48835921:48835922:+_ENSG00000136156_ENST00000378565	3	1	5	TRUE	1.02785111931466
chr13:48919227:48919228:+_ENSG00000139687_ENST00000267163|hu_hu|FALSE|FALSE	TTTGGTACTGGTATCAATTTCTTTTAGTAAGTTAAAGAATTTATGGACACTGATTTCTATGTTTTTCTGTAGCTCAGTAAAAGTGAACGACATCTCATCTAGGTCAACTGCTGCAATAAA	hu_hu	ENSG00000139687	human	human	FALSE	FALSE	chr13:48919227:48919228:+_ENSG00000139687_ENST00000267163	3	6	3	TRUE	0.696720698766948
chr13:48919227:48919228:+_ENSG00000139687_ENST00000267163|hu_hu|motif|central	TTTGGTACTGGTATCAATTTCTTTTAGTAAGTTAAAGAATTTATGGACACTGATTTCGGTGTTTTTCTGTAGCTCAGTAAAAGTGAACGACATCTCATCTAGGTCAACTGCTGCAATAAA	hu_hu	ENSG00000139687	human	human	motif	FALSE	chr13:48919227:48919228:+_ENSG00000139687_ENST00000267163	3	6	3	TRUE	0.69972458285339
chr13:48919227:48919228:+_ENSG00000139687_ENST00000267163|hu_mus|FALSE|FALSE	CTTGGTACTGGTATCGATTTCTTTTAATAAGTCAAAGAATTTATAGACACTGGTTTCTATGCTTTTCTGTAGCTCAGTAAAAGTGAATGGCATCTCATCTAGATCAACTGCTGCGATAAA	hu_mus	ENSG00000139687	human	mouse	FALSE	FALSE	chr13:48919227:48919228:+_ENSG00000139687_ENST00000267163	3	5	2	TRUE	0.952816771854955
chr13:48919227:48919228:+_ENSG00000139687_ENST00000267163|hu_mus|motif|central	CTTGGTACTGGTATCGATTTCTTTTAATAAGTCAAAGAATTTATAGACACTGGTTTCGGTGCTTTTCTGTAGCTCAGTAAAAGTGAATGGCATCTCATCTAGATCAACTGCTGCGATAAA	hu_mus	ENSG00000139687	human	mouse	motif	FALSE	chr13:48919227:48919228:+_ENSG00000139687_ENST00000267163	3	5	2	TRUE	0.884313454671295
chr13:49748638:49748639:+_ENSG00000102531_ENST00000398316|hu_hu|FALSE|FALSE	ACTTGTACCATAGTCATTTCTGGCCGATAGTCTGAATTTACAGCCCATTGCTGGTGAAAGTTTAGTAATTTTAAATTGTTTCTGTGAGCCCATGTAACACTGACAAAATTCTCCATTTCC	hu_hu	ENSG00000102531	human	human	FALSE	FALSE	chr13:49748638:49748639:+_ENSG00000102531_ENST00000398316	3	6	3	TRUE	1.28516527665285
chr13:49821539:49821540:+_ENSMUSG00000037851_ENSMUST00000165316|mus_hu|FALSE|FALSE	TTCCCGAGCCATTCCTTCATCTACCATTGACTGGTCAGGAGTGACATCTAAGAGGACCAAAGCCTGAGCATCTGAGTGTGCTTCAAATTGCGCAGTCCCACCTGTGGCCTGATCAAAGGT	mus_hu	ENSMUSG00000037851	mouse	human	FALSE	FALSE	chr13:49821539:49821540:+_ENSMUSG00000037851_ENSMUST00000165316	0	0	0	FALSE	0.679303879244601
chr13:49821539:49821540:+_ENSMUSG00000037851_ENSMUST00000165316|mus_mus|FALSE|FALSE	TTCCCGAGCCATGCCCTCATCCACCATTGACTGGTCAGGTGTGACATCTAAGAGAACTAGAGCCTGAGCATCAGAGTGTGCTTCAAACTGCGCGGTCCCTCCCGTGGCCTGGTCAAAGGT	mus_mus	ENSMUSG00000037851	mouse	mouse	FALSE	FALSE	chr13:49821539:49821540:+_ENSMUSG00000037851_ENSMUST00000165316	1	0	0	TRUE	0.889251445155905
chr13:49821539:49821540:+_ENSMUSG00000037851_ENSMUST00000165316|mus_mus|motif|central	TTCCCGAGCCATGCCCTCATCCACCATTGACTGGTCAGGTGTGACATCTAAGAGAACGGGAGCCTGAGCATCAGAGTGTGCTTCAAACTGCGCGGTCCCTCCCGTGGCCTGGTCAAAGGT	mus_mus	ENSMUSG00000037851	mouse	mouse	motif	FALSE	chr13:49821539:49821540:+_ENSMUSG00000037851_ENSMUST00000165316	0	0	0	FALSE	0.85170666779321
chr13:50590013:50590014:+_ENSG00000204977_ENST00000378182|hu_hu|FALSE|FALSE	AGGTTGTTCTGTAAACACTGTAATCCTCCCTGTTAGCATCTCAATTGTTTTGCTGCAAGAGCCAAACACCCTGAAAAAAGCTTGAGTGTTCCGGCTTAGGAAATGTACCTCCACAAGAGC	hu_hu	ENSG00000204977	human	human	FALSE	FALSE	chr13:50590013:50590014:+_ENSG00000204977_ENST00000378182	2	1	2	TRUE	1.22050464824695
chr13:50590013:50590014:+_ENSG00000204977_ENST00000378182|hu_mus|FALSE|FALSE	GGGTCGCTCTACAAACATTGTAATCCTCCCACTTAGCATCTCGATTGTTTTGCTGCAAGAGCCAAACACTCTGAAGAAGGCTTGAGTATTTTGGTTTAGGAAATGGACCTCCATGACAGC	hu_mus	ENSG00000204977	human	mouse	FALSE	FALSE	chr13:50590013:50590014:+_ENSG00000204977_ENST00000378182	2	3	2	TRUE	0.887504871196666
chr13:51244491:51244492:+_ENSMUSG00000021395_ENSMUST00000095797|mus_hu|FALSE|FALSE	CAGAGTTTGTGATGACATCTAGGATGTTTTCACCAAATCGTAGACATAAATATGGAAATCATCATCAAACTTGATGAAATAGACGGAGGGCTTGGCTTCTACTTGATGAATGACCATGCC	mus_hu	ENSMUSG00000021395	mouse	human	FALSE	FALSE	chr13:51244491:51244492:+_ENSMUSG00000021395_ENSMUST00000095797	3	2	0	TRUE	0.69011230746668
chr13:51244491:51244492:+_ENSMUSG00000021395_ENSMUST00000095797|mus_mus|FALSE|FALSE	CAAAGTTTGTGATGACATCTAGGATGTTTTCACCAAATCGTAGACGTAAATATGGAAATCGTCATCAAACTTGATGAAATAGACAGAGGGCTTGGCCTCTACTTGGTGGATGACCATGCC	mus_mus	ENSMUSG00000021395	mouse	mouse	FALSE	FALSE	chr13:51244491:51244492:+_ENSMUSG00000021395_ENSMUST00000095797	3	2	0	TRUE	0.622187174010564
chr13:51246309:51246310:+_ENSMUSG00000021395_ENSMUST00000095797|mus_hu|FALSE|FALSE	CCCACAGTGAAGCACGAGGGACAGAGCGACTGCAGCTGTGGACAGAAAACTGAGGTACTGTGTTTACATGGTGAGTGGTCGTTACCATCCAACAGCACAAGGCACAAAAAATGGGCATCA	mus_hu	ENSMUSG00000021395	mouse	human	FALSE	FALSE	chr13:51246309:51246310:+_ENSMUSG00000021395_ENSMUST00000095797	0	1	2	FALSE	1.39012202210249
chr13:51246309:51246310:+_ENSMUSG00000021395_ENSMUST00000095797|mus_mus|FALSE|FALSE	TGCCTATGAGAAAACACTGAGCACACAACGATTGCAGCCAAGGACAGAACTGAGGTACTATGTTCACATGGTGAGCAGTTGTGACCACCCAGCAGTGTAAGGTGGTCAGCCTCTGTGAAA	mus_mus	ENSMUSG00000021395	mouse	mouse	FALSE	FALSE	chr13:51246309:51246310:+_ENSMUSG00000021395_ENSMUST00000095797	0	0	0	FALSE	0.849289003572401
chr13:51246309:51246310:+_ENSMUSG00000021395_ENSMUST00000095797|mus_mus|motif|central	TGCCTATGAGAAAACACTGAGCACACAACGATTGCAGCCAAGGACAGAACTGAGGTACGGTGTTCACATGGTGAGCAGTTGTGACCACCCAGCAGTGTAAGGTGGTCAGCCTCTGTGAAA	mus_mus	ENSMUSG00000021395	mouse	mouse	motif	FALSE	chr13:51246309:51246310:+_ENSMUSG00000021395_ENSMUST00000095797	0	0	0	FALSE	0.95962240537191
chr13:51516861:51516862:+_ENSMUSG00000067586_ENSMUST00000087978|mus_hu|FALSE|FALSE	CATTGATGTCAAGAAGGCAACAGAAATGCTCCTGGGGAAGATCTCCTTACAAATAGGTTTCATCTCATCAGTAACAAAAATTAGAAAAGCCTTTGGTCAGCCCATGGAGGTGAGTTACTC	mus_hu	ENSMUSG00000067586	mouse	human	FALSE	FALSE	chr13:51516861:51516862:+_ENSMUSG00000067586_ENSMUST00000087978	2	2	3	TRUE	1.79143022181198
chr13:51516861:51516862:+_ENSMUSG00000067586_ENSMUST00000087978|mus_mus|FALSE|FALSE	CTTGGTGACATAGAGAAGGGCAAGGCCAATGATGGAGCAGAACTTCTTGGCAGTGACCTATATACACCAGGAGTGACATGAGGGGAAGTCTTTAGTTAGTCAGACCAGGGTTACCTAAGG	mus_mus	ENSMUSG00000067586	mouse	mouse	FALSE	FALSE	chr13:51516861:51516862:+_ENSMUSG00000067586_ENSMUST00000087978	3	1	3	TRUE	1.31504127635137
chr13:51516861:51516862:+_ENSMUSG00000067586_ENSMUST00000087978|mus_mus|motif|central	CTTGGTGACATAGAGAAGGGCAAGGCCAATGATGGAGCAGAACTTCTTGGCAGTGACCGGTATACACCAGGAGTGACATGAGGGGAAGTCTTTAGTTAGTCAGACCAGGGTTACCTAAGG	mus_mus	ENSMUSG00000067586	mouse	mouse	motif	FALSE	chr13:51516861:51516862:+_ENSMUSG00000067586_ENSMUST00000087978	3	1	3	TRUE	1.34111801765146
chr13:55314627:55314628:+_ENSMUSG00000021488_ENSMUST00000099490|mus_hu|FALSE|FALSE	TACTGGTACTGGAATCTGGATCATCCGAAAGGGCTGTCCTTGTCTTCAGGGGCATCTAAATTCACTGGATTGGAAAAGGGCAGCAGACAATTTCTTCTGGGTAGTTCACAGGTCTGATCC	mus_hu	ENSMUSG00000021488	mouse	human	FALSE	FALSE	chr13:55314627:55314628:+_ENSMUSG00000021488_ENSMUST00000099490	1	1	0	TRUE	1.03873657000042
chr13:55314627:55314628:+_ENSMUSG00000021488_ENSMUST00000099490|mus_hu|motif|central	TACTGGTACTGGAATCTGGATCATCCGAAAGGGCTGTCCTTGTCTTCAGGGGCATCGGAATTCACTGGATTGGAAAAGGGCAGCAGACAATTTCTTCTGGGTAGTTCACAGGTCTGATCC	mus_hu	ENSMUSG00000021488	mouse	human	motif	FALSE	chr13:55314627:55314628:+_ENSMUSG00000021488_ENSMUST00000099490	1	1	0	TRUE	0.940918991943686
chr13:55314627:55314628:+_ENSMUSG00000021488_ENSMUST00000099490|mus_mus|FALSE|FALSE	CTCAGAAAAATTGGATTGACCATTACCGAAAGGGCTGTCCTTGTCTTCGGAGGCATCTAAATTCACCGGATTAGAAAAGGACAGCAGACAATTTCTTCTAGATAATTCACAAGTCCGATC	mus_mus	ENSMUSG00000021488	mouse	mouse	FALSE	FALSE	chr13:55314627:55314628:+_ENSMUSG00000021488_ENSMUST00000099490	2	1	2	TRUE	1.47083303441368
chr13:55314627:55314628:+_ENSMUSG00000021488_ENSMUST00000099490|mus_mus|motif|central	CTCAGAAAAATTGGATTGACCATTACCGAAAGGGCTGTCCTTGTCTTCGGAGGCATCGGAATTCACCGGATTAGAAAAGGACAGCAGACAATTTCTTCTAGATAATTCACAAGTCCGATC	mus_mus	ENSMUSG00000021488	mouse	mouse	motif	FALSE	chr13:55314627:55314628:+_ENSMUSG00000021488_ENSMUST00000099490	2	1	2	TRUE	0.904141958164782
chr13:55314840:55314841:+_ENSMUSG00000021488_ENSMUST00000099490|mus_hu|FALSE|FALSE	ATCACTTTTTTCAGGGTCTTGAAAGGATTCTGATCCATCAGCAGACCCATTTAAATACTCTACATTGATCATGGAGGCCAAATCCTGTAGTCTCCGCAGTGGAATGTAACAAGATGGAGA	mus_hu	ENSMUSG00000021488	mouse	human	FALSE	FALSE	chr13:55314840:55314841:+_ENSMUSG00000021488_ENSMUST00000099490	1	3	1	TRUE	0.652790246492105
chr13:55314840:55314841:+_ENSMUSG00000021488_ENSMUST00000099490|mus_hu|motif|central	ATCACTTTTTTCAGGGTCTTGAAAGGATTCTGATCCATCAGCAGACCCATTTAAATACTCGGCATTGATCATGGAGGCCAAATCCTGTAGTCTCCGCAGTGGAATGTAACAAGATGGAGA	mus_hu	ENSMUSG00000021488	mouse	human	motif	FALSE	chr13:55314840:55314841:+_ENSMUSG00000021488_ENSMUST00000099490	1	3	1	TRUE	0.775159303675236
chr13:55314840:55314841:+_ENSMUSG00000021488_ENSMUST00000099490|mus_mus|FALSE|FALSE	ATCACTTTTTGCAGGGTCTTGAAAGGATTCTGATCCATCAGCAGACCCACTTAAATATTCTACATTGATCATGGAGGCCAAATCCTGTAGTCTCCGCAGTGGAATGTAACAAGATGGAGA	mus_mus	ENSMUSG00000021488	mouse	mouse	FALSE	FALSE	chr13:55314840:55314841:+_ENSMUSG00000021488_ENSMUST00000099490	1	1	1	TRUE	0.694028405554207
chr13:55314840:55314841:+_ENSMUSG00000021488_ENSMUST00000099490|mus_mus|motif|central	ATCACTTTTTGCAGGGTCTTGAAAGGATTCTGATCCATCAGCAGACCCACTTAAATATTCGGCATTGATCATGGAGGCCAAATCCTGTAGTCTCCGCAGTGGAATGTAACAAGATGGAGA	mus_mus	ENSMUSG00000021488	mouse	mouse	motif	FALSE	chr13:55314840:55314841:+_ENSMUSG00000021488_ENSMUST00000099490	1	1	1	TRUE	0.743544906186486
chr13:55348081:55348082:+_ENSMUSG00000021488_ENSMUST00000099490|mus_hu|FALSE|FALSE	ATCCACTTTCCCACTTTTAGAAATGCTGGCCAAAGGAGAGCCTTTGGTATCAGAAGAGCAGCATTTCAAACTGCACTCCTCATTTATAACTGGGGGTTCTGCCATAACTGGATTTTCTTT	mus_hu	ENSMUSG00000021488	mouse	human	FALSE	FALSE	chr13:55348081:55348082:+_ENSMUSG00000021488_ENSMUST00000099490	1	7	2	TRUE	0.76367537772787
chr13:55348081:55348082:+_ENSMUSG00000021488_ENSMUST00000099490|mus_mus|FALSE|FALSE	CTCTCCTTTCCCACTTTTGGATATATTGGCCAAAGGAGAGCCATTGGTATCAGAAGAACAGCATTTCAAACTGAGGTCCTCACTTGTAGCTGAGGTTTCTGCAACAGCTGGGCTTTCTTT	mus_mus	ENSMUSG00000021488	mouse	mouse	FALSE	FALSE	chr13:55348081:55348082:+_ENSMUSG00000021488_ENSMUST00000099490	1	6	0	TRUE	1.01443138823027
chr13:55803104:55803105:+_ENSMUSG00000045767_ENSMUST00000057844|mus_hu|FALSE|FALSE	GCACAGCACCAGTAAGTAGATGTGCTGGAGGGTAGAGGAAGAGGAATGAATGTACGAAAGGCAGGGGAGAAAGGGAAGGGTATGTATAACAAAATAAGGAAGGAAAATAAACTGAAAGGG	mus_hu	ENSMUSG00000045767	mouse	human	FALSE	FALSE	chr13:55803104:55803105:+_ENSMUSG00000045767_ENSMUST00000057844	2	0	0	TRUE	5.32192266011944
chr13:55803104:55803105:+_ENSMUSG00000045767_ENSMUST00000057844|mus_mus|FALSE|FALSE	AGCACAGCACCACTGAGTACATGTGCGGCAAGCGGAGGGAAGGGGATGCGTGTGGGAAGGGCAAGAAGAAATGACAAGGTACAAAGCCAGGAATGAAATCAAACTCAAAAGGATGCCGTG	mus_mus	ENSMUSG00000045767	mouse	mouse	FALSE	FALSE	chr13:55803104:55803105:+_ENSMUSG00000045767_ENSMUST00000057844	0	0	0	FALSE	2.0000855236044
chr13:55803806:55803807:+_ENSMUSG00000045767_ENSMUST00000057844|mus_hu|FALSE|FALSE	TTAGCTCATTTGCTAATATAATAAATAAGGCATGTTAAAGTACTTTTTAAAGAAAAAAGTAATGCAGACTTACTTGAATTGCAGATCATTTTCTGACCAACAGTTTAAATATAGAATAAT	mus_hu	ENSMUSG00000045767	mouse	human	FALSE	FALSE	chr13:55803806:55803807:+_ENSMUSG00000045767_ENSMUST00000057844	2	4	5	TRUE	0.647421083272044
chr13:55803806:55803807:+_ENSMUSG00000045767_ENSMUST00000057844|mus_mus|FALSE|FALSE	TATTTGTTTTGATAACAATAATAAATAAGGCATGTTAAAATATCCTTTTAAGAAAAAAGTAAAACAAACTTACTTGAATAGCACATCATTTTCTGACAAAGTTTTAATATAGAATAGTGA	mus_mus	ENSMUSG00000045767	mouse	mouse	FALSE	FALSE	chr13:55803806:55803807:+_ENSMUSG00000045767_ENSMUST00000057844	3	5	4	TRUE	2.49792968518191
chr13:56191178:56191179:-_ENSMUSG00000015937_ENSMUST00000016081|mus_hu|FALSE|FALSE	TTTAAGGTCAATGTCAGCATTGGTAGGATTGATTATGGCCTCCACCTCAAAGCCGGCTAAATTACTGATTTCACTGTGAATAAGGTTCAGCTTCTGGCCAAGGAAGAGGCTCTTGGTGGA	mus_hu	ENSMUSG00000015937	mouse	human	FALSE	FALSE	chr13:56191178:56191179:-_ENSMUSG00000015937_ENSMUST00000016081	1	2	3	TRUE	0.962521729375228
chr13:56191178:56191179:-_ENSMUSG00000015937_ENSMUST00000016081|mus_hu|motif|central	TTTAAGGTCAATGTCAGCATTGGTAGGATTGATTATGGCCTCCACCTCAAAGCCGGCGGAATTACTGATTTCACTGTGAATAAGGTTCAGCTTCTGGCCAAGGAAGAGGCTCTTGGTGGA	mus_hu	ENSMUSG00000015937	mouse	human	motif	FALSE	chr13:56191178:56191179:-_ENSMUSG00000015937_ENSMUST00000016081	1	2	3	TRUE	1.03311553426923
chr13:56191178:56191179:-_ENSMUSG00000015937_ENSMUST00000016081|mus_mus|FALSE|FALSE	TTTAAGGTCAATGTCAGCATTGGTAGGATTGATTATGGCCTCCACCTCAAAGCCGGCTAAATTACTGATTTCACTGTGAATAAGGTTCAGCTTCTGGCCGAGGAAGAGGCTCTTGGTGGA	mus_mus	ENSMUSG00000015937	mouse	mouse	FALSE	FALSE	chr13:56191178:56191179:-_ENSMUSG00000015937_ENSMUST00000016081	1	2	3	TRUE	0.773156688655416
chr13:56191178:56191179:-_ENSMUSG00000015937_ENSMUST00000016081|mus_mus|motif|central	TTTAAGGTCAATGTCAGCATTGGTAGGATTGATTATGGCCTCCACCTCAAAGCCGGCGGAATTACTGATTTCACTGTGAATAAGGTTCAGCTTCTGGCCGAGGAAGAGGCTCTTGGTGGA	mus_mus	ENSMUSG00000015937	mouse	mouse	motif	FALSE	chr13:56191178:56191179:-_ENSMUSG00000015937_ENSMUST00000016081	1	2	3	TRUE	0.877839978246752
chr13:58910217:58910218:+_ENSMUSG00000055254_ENSMUST00000079828|mus_hu|FALSE|FALSE	ACTGTTAGGCTCCAATCTCGGAAATGCCACGATGCCAGGAGAAGGGTCGCTGCACCAGATCCGAGAGGCACTGCATTTGCAGGACGTGGGACAGGCGAAAGCGGCCCTCCAGAAGCCCAC	mus_hu	ENSMUSG00000055254	mouse	human	FALSE	FALSE	chr13:58910217:58910218:+_ENSMUSG00000055254_ENSMUST00000079828	1	1	1	TRUE	0.731720311969212
chr13:58910217:58910218:+_ENSMUSG00000055254_ENSMUST00000079828|mus_mus|FALSE|FALSE	GCTGTTAGGTTCCAACCTCGGGAATGCCACGATGCCTGGAGAAGGCTCAGTACACCAAATCCTAGCGGAACTGCATTTGCAGGACGTCGGGCAGGCGAGAGAGGCCCTCCAGAAGCCCAA	mus_mus	ENSMUSG00000055254	mouse	mouse	FALSE	FALSE	chr13:58910217:58910218:+_ENSMUSG00000055254_ENSMUST00000079828	2	1	1	TRUE	0.563845008773296
chr13:58910217:58910218:+_ENSMUSG00000055254_ENSMUST00000079828|mus_mus|motif|central	GCTGTTAGGTTCCAACCTCGGGAATGCCACGATGCCTGGAGAAGGCTCAGTACACCAAATCCGGGCGGAACTGCATTTGCAGGACGTCGGGCAGGCGAGAGAGGCCCTCCAGAAGCCCAA	mus_mus	ENSMUSG00000055254	mouse	mouse	motif	FALSE	chr13:58910217:58910218:+_ENSMUSG00000055254_ENSMUST00000079828	1	1	1	TRUE	0.59909315871341
chr13:59231463:59231464:+_ENSMUSG00000055254_ENSMUST00000079828|mus_mus|FALSE|FALSE	AAATGGAAACACTGGTCTCCCTCGGTCTAAATGACTACCCAAATACCTGTAAATTTCTATATAAATTTACCCTCTCTTTTCGGAAAACCAATGACCATGTGCGGGCGCAAATCTCCAGGC	mus_mus	ENSMUSG00000055254	mouse	mouse	FALSE	FALSE	chr13:59231463:59231464:+_ENSMUSG00000055254_ENSMUST00000079828	0	3	1	FALSE	0.966670641540861
chr13:59231463:59231464:+_ENSMUSG00000055254_ENSMUST00000079828|mus_mus|motif|central	AAATGGAAACACTGGTCTCCCTCGGTCTAAATGACTACCCAAATACCTGTAAATTTCGGTATAAATTTACCCTCTCTTTTCGGAAAACCAATGACCATGTGCGGGCGCAAATCTCCAGGC	mus_mus	ENSMUSG00000055254	mouse	mouse	motif	FALSE	chr13:59231463:59231464:+_ENSMUSG00000055254_ENSMUST00000079828	0	3	1	FALSE	0.872026438472103
chr13:59234359:59234360:+_ENSMUSG00000055254_ENSMUST00000079828|mus_mus|FALSE|FALSE	TATGTAAAAAATTGTTTTTGCTTTATGTTGGTGATGAATGGACCAAAAGTTGATAGATAGATAGATAAATAAATAAATAAATAAATAAATACACAAATAAATAACGCCGAAGGGAAAGAA	mus_mus	ENSMUSG00000055254	mouse	mouse	FALSE	FALSE	chr13:59234359:59234360:+_ENSMUSG00000055254_ENSMUST00000079828	3	2	1	TRUE	5.23260184691664
chr13:59555571:59555572:-_ENSMUSG00000021557_ENSMUST00000164215|mus_mus|FALSE|FALSE	AAAAGAGAAAGGAATTGCTAATGTCTGATTGGTGGCAAGAGGCATGAAGCTGTAGCTATTAAATGGCCCTGAGCCAGTCCTCCCAGGAGAGTGCCGATGGCCAGGTCACTGTCATCGCGT	mus_mus	ENSMUSG00000021557	mouse	mouse	FALSE	FALSE	chr13:59555571:59555572:-_ENSMUSG00000021557_ENSMUST00000164215	1	0	1	TRUE	1.12987332703145
chr13:59555571:59555572:-_ENSMUSG00000021557_ENSMUST00000164215|mus_mus|motif|central	AAAAGAGAAAGGAATTGCTAATGTCTGATTGGTGGCAAGAGGCATGAAGCTGTAGCGGTTAAATGGCCCTGAGCCAGTCCTCCCAGGAGAGTGCCGATGGCCAGGTCACTGTCATCGCGT	mus_mus	ENSMUSG00000021557	mouse	mouse	motif	FALSE	chr13:59555571:59555572:-_ENSMUSG00000021557_ENSMUST00000164215	1	0	1	TRUE	1.14450945437883
chr13:60863204:60863205:+_ENSMUSG00000021559_ENSMUST00000077453|mus_hu|FALSE|FALSE	AGTCCAAACAGACCCTGCCCAAGCCAGAGGCTGCCCTCACCGGGATACAACAGAGCTAATGGAATTGTAAGAGGTGCCGCTGTTGCAGCTCGAGGCATAGGCCTCCTGGCCATTGCCATC	mus_hu	ENSMUSG00000021559	mouse	human	FALSE	FALSE	chr13:60863204:60863205:+_ENSMUSG00000021559_ENSMUST00000077453	1	0	0	TRUE	0.908114468757104
chr13:60863204:60863205:+_ENSMUSG00000021559_ENSMUST00000077453|mus_hu|motif|central	AGTCCAAACAGACCCTGCCCAAGCCAGAGGCTGCCCTCACCGGGATACAACAGAGCGGATGGAATTGTAAGAGGTGCCGCTGTTGCAGCTCGAGGCATAGGCCTCCTGGCCATTGCCATC	mus_hu	ENSMUSG00000021559	mouse	human	motif	FALSE	chr13:60863204:60863205:+_ENSMUSG00000021559_ENSMUST00000077453	1	0	0	TRUE	0.783663467596379
chr13:60863204:60863205:+_ENSMUSG00000021559_ENSMUST00000077453|mus_mus|FALSE|FALSE	CAGTCCATAAAGACCCTACCCAAGCCAAGGCTGCCCTCACCGGGACACCACTGAGCTAATGGAATTGTAGGACGTGCCACTGTTACAGCTTGAGGCATAGGCCTCCTGGCCATTGCCATC	mus_mus	ENSMUSG00000021559	mouse	mouse	FALSE	FALSE	chr13:60863204:60863205:+_ENSMUSG00000021559_ENSMUST00000077453	2	0	1	TRUE	0.911736426412447
chr13:60863204:60863205:+_ENSMUSG00000021559_ENSMUST00000077453|mus_mus|motif|central	CAGTCCATAAAGACCCTACCCAAGCCAAGGCTGCCCTCACCGGGACACCACTGAGCGGATGGAATTGTAGGACGTGCCACTGTTACAGCTTGAGGCATAGGCCTCCTGGCCATTGCCATC	mus_mus	ENSMUSG00000021559	mouse	mouse	motif	FALSE	chr13:60863204:60863205:+_ENSMUSG00000021559_ENSMUST00000077453	2	0	1	TRUE	0.934223980712802
chr13:6597965:6597966:-_ENSMUSG00000021196_ENSMUST00000144053|mus_hu|FALSE|FALSE	CAGCTCCAGGAGTCCCAGGTAGGCCTCGAATCCACCGATGATCAGCAGCGCGTTGATGCTGTGCGTGCGCATCTGTGTGGCGATCTCTTCCAAGTACTTCCCCGGGAGAACGCGTTTTGT	mus_hu	ENSMUSG00000021196	mouse	human	FALSE	FALSE	chr13:6597965:6597966:-_ENSMUSG00000021196_ENSMUST00000144053	1	1	0	TRUE	0.637127254424808
chr13:6597965:6597966:-_ENSMUSG00000021196_ENSMUST00000144053|mus_mus|FALSE|FALSE	TCATTCTCTCATATTACCACTGGCTCAAATCCTCCAATGATCAGAAGGGCATTGATACTATGGGAATGCATCTGCTCTGCGATCTTCTCCAAGTACTTTCCAGGTAGGGTGCGTTTTGTC	mus_mus	ENSMUSG00000021196	mouse	mouse	FALSE	FALSE	chr13:6597965:6597966:-_ENSMUSG00000021196_ENSMUST00000144053	1	2	1	TRUE	0.74619676789365
chr13:6597965:6597966:-_ENSMUSG00000021196_ENSMUST00000144053|mus_mus|motif|central	TCATTCTCTCATATTACCACTGGCTCAAATCCTCCAATGATCAGAAGGGCATTGATACGGTGGGAATGCATCTGCTCTGCGATCTTCTCCAAGTACTTTCCAGGTAGGGTGCGTTTTGTC	mus_mus	ENSMUSG00000021196	mouse	mouse	motif	FALSE	chr13:6597965:6597966:-_ENSMUSG00000021196_ENSMUST00000144053	1	2	1	TRUE	0.778318986064392
chr13:67002414:67002415:-_ENSMUSG00000021520_ENSMUST00000021993|mus_hu|FALSE|FALSE	CTCTTTAGGCAAGATCTGATGCTTCAAGTTCAGGTCCAGTGCCCTCTTAATGCGAAACATCCTGTCATTATAAAGGTTCTCAGGAAGTCTTCTTATGGCTTCTTTTACATCTTCATCCTC	mus_hu	ENSMUSG00000021520	mouse	human	FALSE	FALSE	chr13:67002414:67002415:-_ENSMUSG00000021520_ENSMUST00000021993	1	2	5	TRUE	0.491709068244199
chr13:67002414:67002415:-_ENSMUSG00000021520_ENSMUST00000021993|mus_mus|FALSE|FALSE	ATCCTTAGGCAAGATCTGATGCCTCATAGTCAGGTCCAGGGCTCTCTTAATTCGAAACATCCTGTCATTATAAAGGTCCTCAGGAAGCCTTCTTATGGCTTCTTTTACATCTTCAGTTTC	mus_mus	ENSMUSG00000021520	mouse	mouse	FALSE	FALSE	chr13:67002414:67002415:-_ENSMUSG00000021520_ENSMUST00000021993	2	2	5	TRUE	0.536432430862777
chr13:74460350:74460351:-_ENSMUSG00000021577_ENSMUST00000022062|mus_hu|FALSE|FALSE	TCACAAGAATGAAGCAAGGGACAAAGGTAAGTGCCACGCTCCCTGGCCACTGGGTTCCTGGCAAGCTCCCAGCCACTAGGTGCCAATCTCCCTTCAATGTACTCCTTCTTCCCCAGAGTG	mus_hu	ENSMUSG00000021577	mouse	human	FALSE	FALSE	chr13:74460350:74460351:-_ENSMUSG00000021577_ENSMUST00000022062	1	0	0	TRUE	1.10334540177906
chr13:74460350:74460351:-_ENSMUSG00000021577_ENSMUST00000022062|mus_mus|FALSE|FALSE	CACTGCACAAGAATAAAGAGACAAAGTCTGGCGCAACTCAATCCCTTACAGCAAGTACTACCAAGCTGTTGATCACAATCTATGAAGTGACTCCTTGTTCATGAGAGCAGAATTTTACCA	mus_mus	ENSMUSG00000021577	mouse	mouse	FALSE	FALSE	chr13:74460350:74460351:-_ENSMUSG00000021577_ENSMUST00000022062	0	1	2	FALSE	1.20112306455
chr13:74460350:74460351:-_ENSMUSG00000021577_ENSMUST00000022062|mus_mus|motif|central	CACTGCACAAGAATAAAGAGACAAAGTCTGGCGCAACTCAATCCCTTACAGCAAGTACGGCCAAGCTGTTGATCACAATCTATGAAGTGACTCCTTGTTCATGAGAGCAGAATTTTACCA	mus_mus	ENSMUSG00000021577	mouse	mouse	motif	FALSE	chr13:74460350:74460351:-_ENSMUSG00000021577_ENSMUST00000022062	0	1	2	FALSE	1.15105511423498
chr13:74460584:74460585:-_ENSMUSG00000021577_ENSMUST00000022062|mus_hu|FALSE|FALSE	GTCTCATCAGTAGGAGCGAATGGCTGGCGGGACGGTGGCACAGTCAGCCTCGTTCAAAGTTTTGTCGATCACGGGTCTATATTCCAGAGTGACCTTCCCAGTGCCAACGTCCACATAGGA	mus_hu	ENSMUSG00000021577	mouse	human	FALSE	FALSE	chr13:74460584:74460585:-_ENSMUSG00000021577_ENSMUST00000022062	2	1	0	TRUE	0.748274040649595
chr13:74460584:74460585:-_ENSMUSG00000021577_ENSMUST00000022062|mus_mus|FALSE|FALSE	GTTTCATCAGTAGGAGCGGATAGCAGGAGGTACGGTGGCACAGTCAGCCTCATTCAAGGTCTTGTCGATAACAGGTCTGTACTCCAAAGTAACCTTGCCAGTCTTGATGTCCACATATGA	mus_mus	ENSMUSG00000021577	mouse	mouse	FALSE	FALSE	chr13:74460584:74460585:-_ENSMUSG00000021577_ENSMUST00000022062	2	1	0	TRUE	0.827358716191241
chr13:76077047:76077048:-_ENSMUSG00000021589_ENSMUST00000022078|mus_hu|FALSE|FALSE	GAATGAAAACTTGTCATTAACGTTGTATTTGATCACAATGATGTCAGCGCCCCCAATTAGATTTCGAGAAGTGTACCAATCACTGTCAAATATGTCCCAGACGGGACAGTCGTGGACCAC	mus_hu	ENSMUSG00000021589	mouse	human	FALSE	FALSE	chr13:76077047:76077048:-_ENSMUSG00000021589_ENSMUST00000022078	1	2	2	TRUE	0.758380415549025
chr13:76104392:76104393:-_ENSG00000188243_ENST00000355801|hu_hu|FALSE|FALSE	ATACTTAAGAGATCTGCAAGTGTCTGAGCTCACAGCCATACCCAGTTTCCACTGAAAATCTACAAGCTGGTTGGTGACATCGGACTTAGCATCCAGCGGCGGCTCGCTGGACGCCTCCAT	hu_hu	ENSG00000188243	human	human	FALSE	FALSE	chr13:76104392:76104393:-_ENSG00000188243_ENST00000355801	1	1	2	TRUE	0.65051342508207
chr13:76104392:76104393:-_ENSG00000188243_ENST00000355801|hu_hu|motif|central	ATACTTAAGAGATCTGCAAGTGTCTGAGCTCACAGCCATACCCAGTTTCCACTGAAAATCGGCAAGCTGGTTGGTGACATCGGACTTAGCATCCAGCGGCGGCTCGCTGGACGCCTCCAT	hu_hu	ENSG00000188243	human	human	motif	FALSE	chr13:76104392:76104393:-_ENSG00000188243_ENST00000355801	1	1	2	TRUE	0.45737982210488
chr13:76104392:76104393:-_ENSG00000188243_ENST00000355801|hu_mus|FALSE|FALSE	ATACTTGAGAGATCTGCAGCTGTCAGAGCTCACAGCCATGCCCAGTTTCCACTGAAAATCTATAAGCTGGCCCGTGACCTCCGACTTGGCATCCAGCACGGGCTCCCTGAACCCAGACTC	hu_mus	ENSG00000188243	human	mouse	FALSE	FALSE	chr13:76104392:76104393:-_ENSG00000188243_ENST00000355801	0	1	0	FALSE	0.293218523151998
chr13:76104392:76104393:-_ENSG00000188243_ENST00000355801|hu_mus|motif|central	ATACTTGAGAGATCTGCAGCTGTCAGAGCTCACAGCCATGCCCAGTTTCCACTGAAAATCGGTAAGCTGGCCCGTGACCTCCGACTTGGCATCCAGCACGGGCTCCCTGAACCCAGACTC	hu_mus	ENSG00000188243	human	mouse	motif	FALSE	chr13:76104392:76104393:-_ENSG00000188243_ENST00000355801	0	1	0	FALSE	0.267720333494536
chr13:77182921:77182922:-_ENSMUSG00000021597_ENSMUST00000151524|mus_hu|FALSE|FALSE	AGTGTGTACCCCAGGACACACTTTCAAATTCTCAGGCAGTTCCTTAAGAATGTGTGGGAGTTTCTGCAATGTCTTTATATTTCCAGCATAAAGATCCAGTAACCAGTCAGTATGAACACT	mus_hu	ENSMUSG00000021597	mouse	human	FALSE	FALSE	chr13:77182921:77182922:-_ENSMUSG00000021597_ENSMUST00000151524	0	4	2	FALSE	0.633115068809338
chr13:77182921:77182922:-_ENSMUSG00000021597_ENSMUST00000151524|mus_mus|FALSE|FALSE	AGTATGCACTCCAGGACATACATTTAGATTCTCAGGCAGCTCTTTAAGAACACTTGGGAGCTTCTTTAATGTCTTTATATTCCTAGCATAAACATCCAATAACCAGTCAGTATGTGCATT	mus_mus	ENSMUSG00000021597	mouse	mouse	FALSE	FALSE	chr13:77182921:77182922:-_ENSMUSG00000021597_ENSMUST00000151524	2	4	4	TRUE	0.962553399204261
chr13:77595817:77595818:-_ENSG00000005812_ENST00000355619|hu_hu|FALSE|FALSE	ACATCTCCACAAGTCAGGCATGTGAAATACCTGGTTCCAGTTGCGGCAAACTTGTGAAGCATGAGCCCGGTCAAGAAGAGGCAAATATTTAAATACTTGGAGAATAATGTCCTGAAGGAG	hu_hu	ENSG00000005812	human	human	FALSE	FALSE	chr13:77595817:77595818:-_ENSG00000005812_ENST00000355619	0	1	1	FALSE	1.22534242531703
chr13:77595817:77595818:-_ENSG00000005812_ENST00000355619|hu_mus|FALSE|FALSE	ACATCGCCACAAGTCAGGCATGTGAAATACCTGATTCCAATTCCGGCACACTTGGGAAGCATGAGCCCGGTCAAGAAGAGGCAAATACTTAAAAACATGGAGGACGATGTCCTGCAGGAG	hu_mus	ENSG00000005812	human	mouse	FALSE	FALSE	chr13:77595817:77595818:-_ENSG00000005812_ENST00000355619	0	0	1	FALSE	1.5511967380894
chr13:81889239:81889240:+_ENSMUSG00000051098_ENSMUST00000057598|mus_hu|FALSE|FALSE	CATGGCAAAAGTAGAAACTTTGTGACATATCCCAGCTTTTGAAATATAGTTAGAAGCCAATCGAAAAAGCCTTTCAGCACCAAAGGTATTGAAGTGCCCAGGAAGCACCTTCTCTACCAG	mus_hu	ENSMUSG00000051098	mouse	human	FALSE	FALSE	chr13:81889239:81889240:+_ENSMUSG00000051098_ENSMUST00000057598	3	3	1	TRUE	1.21300866429035
chr13:81889239:81889240:+_ENSMUSG00000051098_ENSMUST00000057598|mus_mus|FALSE|FALSE	CATGGCAAAAGTAGACACTTTGTGGCATATCCCAGCTTTTGAAATATAGTTAGAAGCTAAGCGAAACAGCCTTTCGGCACCAAAGGTATTGAAGTGCCCAGGAAGCACCTTCTCCACAAG	mus_mus	ENSMUSG00000051098	mouse	mouse	FALSE	FALSE	chr13:81889239:81889240:+_ENSMUSG00000051098_ENSMUST00000057598	3	3	1	TRUE	1.22093450640169
chr13:81889239:81889240:+_ENSMUSG00000051098_ENSMUST00000057598|mus_mus|motif|central	CATGGCAAAAGTAGACACTTTGTGGCATATCCCAGCTTTTGAAATATAGTTAGAAGCGGAGCGAAACAGCCTTTCGGCACCAAAGGTATTGAAGTGCCCAGGAAGCACCTTCTCCACAAG	mus_mus	ENSMUSG00000051098	mouse	mouse	motif	FALSE	chr13:81889239:81889240:+_ENSMUSG00000051098_ENSMUST00000057598	3	3	1	TRUE	1.03734445015143
chr13:85337103:85337104:+_ENSMUSG00000021548_ENSMUST00000022030|mus_hu|FALSE|FALSE	GTCGATGAGGAAGCCCTCAAATGGTCTGTAAGGATTGTGGACAATAAGGTGGAAATTAAGTTGCTGTATAAGAAGTAGTTCATATTCCAGTATCTGTTCAAGTGCCTTCTCCTGTCCAAG	mus_hu	ENSMUSG00000021548	mouse	human	FALSE	FALSE	chr13:85337103:85337104:+_ENSMUSG00000021548_ENSMUST00000022030	1	0	1	TRUE	1.26484823613934
chr13:85337103:85337104:+_ENSMUSG00000021548_ENSMUST00000022030|mus_mus|FALSE|FALSE	ATCGATGAGGAAGCCTTCAAATGGTCTGTATGGATTGTGGACAATAAGGTGAAAATTAAGTTGTTGTATAAGTAGTAGTTCATATTCCAAAATCTGTTCCAGTGCCCTCTCCTGTCCAAG	mus_mus	ENSMUSG00000021548	mouse	mouse	FALSE	FALSE	chr13:85337103:85337104:+_ENSMUSG00000021548_ENSMUST00000022030	2	0	1	TRUE	2.25730708643106
chr13:85359083:85359084:-_ENSMUSG00000021549_ENSMUST00000109552|mus_hu|FALSE|FALSE	GGGCTCCTTAGCTCCAAATTCCACAAGATTTGCTAAGTTCTGCACAGATTTAGCCACTAATATCAGTGTTCTTGCAGCAATAGGAGATGGAGAATCTGAGATGATATTGAACATCCGTGG	mus_hu	ENSMUSG00000021549	mouse	human	FALSE	FALSE	chr13:85359083:85359084:-_ENSMUSG00000021549_ENSMUST00000109552	3	2	2	TRUE	1.62956882662138
chr13:85359083:85359084:-_ENSMUSG00000021549_ENSMUST00000109552|mus_hu|motif|central	GGGCTCCTTAGCTCCAAATTCCACAAGATTTGCTAAGTTCTGCACAGATTTAGCCACGGATATCAGTGTTCTTGCAGCAATAGGAGATGGAGAATCTGAGATGATATTGAACATCCGTGG	mus_hu	ENSMUSG00000021549	mouse	human	motif	FALSE	chr13:85359083:85359084:-_ENSMUSG00000021549_ENSMUST00000109552	3	2	2	TRUE	0.82090571780512
chr13:90237973:90237974:+_ENSMUSG00000012422_ENSMUST00000161568|mus_hu|FALSE|FALSE	AAGCACAGGTACATATAAGCAGCAAGATTACAGTCAATAGACTCTGAAAATTGAAAATGGCAGACATAGCGAGGCCGGCGATGCCGCAGCCACATCACCCTTCCGGGGCTCAGGCGGAAG	mus_hu	ENSMUSG00000012422	mouse	human	FALSE	FALSE	chr13:90237973:90237974:+_ENSMUSG00000012422_ENSMUST00000161568	2	0	1	TRUE	1.36945487009565
chr13:90237973:90237974:+_ENSMUSG00000012422_ENSMUST00000161568|mus_mus|FALSE|FALSE	AAGCACATGTACATATAAGCAGCAAGATTACAGTCAACAGACTCTGAAAATTGAAAATGGCAGACATAGTGAGGCCGGTGCTGGTCCAGCCACATCACCCTTCCGGGCCGGGGCGGAAGA	mus_mus	ENSMUSG00000012422	mouse	mouse	FALSE	FALSE	chr13:90237973:90237974:+_ENSMUSG00000012422_ENSMUST00000161568	1	0	1	TRUE	1.77648628546155
chr13:90244479:90244480:+_ENSMUSG00000012422_ENSMUST00000161568|mus_hu|FALSE|FALSE	CAAAATGGTGTGCCCAGAGGAAAAGCAAGCACTATTAAATATTAATGCAATCCTTATCAACACAAATTGAGCCATTTTAATAAAAAAGCTAGTCCAAAAAAGGTTCTCATTCTATAAAGA	mus_hu	ENSMUSG00000012422	mouse	human	FALSE	FALSE	chr13:90244479:90244480:+_ENSMUSG00000012422_ENSMUST00000161568	1	1	4	TRUE	4.62127256002351
chr13:90244479:90244480:+_ENSMUSG00000012422_ENSMUST00000161568|mus_mus|FALSE|FALSE	TCTGGTTAGCAATCCAAAGGGTTTAAATATGAATGCAATCCATAAGAACAGTAACAACAACAAAAATAGAACAAGTTTTTTTCTCAATAAAAATAGGCCAGTCGCTAGAAGGTACCATTC	mus_mus	ENSMUSG00000012422	mouse	mouse	FALSE	FALSE	chr13:90244479:90244480:+_ENSMUSG00000012422_ENSMUST00000161568	4	3	2	TRUE	1.40318363984796
chr13:9170561:9170562:+_ENSMUSG00000033499_ENSMUST00000091829|mus_hu|FALSE|FALSE	CACTGGCCCTCATTCATCTGCGGGGACGTTCTAGAGATATGCACTTACAGACCAGTTACTTAAAAAAAAAAAAAAAAAGCAGAGTTCCCTTAATTTAGAAAAACTCACTATATATAGCTT	mus_hu	ENSMUSG00000033499	mouse	human	FALSE	FALSE	chr13:9170561:9170562:+_ENSMUSG00000033499_ENSMUST00000091829	3	1	5	TRUE	6.50408302691267
chr13:9170561:9170562:+_ENSMUSG00000033499_ENSMUST00000091829|mus_mus|FALSE|FALSE	CCATCAGCCCCCATCCATCTGCTGGACACCCTACCAATGCGCACTTGTAGACCAACTATTAAAAAAAAAAAAAAAGGAAGTAGCAGAGTTCCCTTAATTTAGAAAAACTCATTATAGCTT	mus_mus	ENSMUSG00000033499	mouse	mouse	FALSE	FALSE	chr13:9170561:9170562:+_ENSMUSG00000033499_ENSMUST00000091829	4	1	4	TRUE	5.04901965563869
chr13:9170561:9170562:+_ENSMUSG00000033499_ENSMUST00000091829|mus_mus|motif|central	CCATCAGCCCCCATCCATCTGCTGGACACCCTACCAATGCGCACTTGTAGACCAACGGTTAAAAAAAAAAAAAAAGGAAGTAGCAGAGTTCCCTTAATTTAGAAAAACTCATTATAGCTT	mus_mus	ENSMUSG00000033499	mouse	mouse	motif	FALSE	chr13:9170561:9170562:+_ENSMUSG00000033499_ENSMUST00000091829	4	1	4	TRUE	4.5752201488064
chr13:91842754:91842755:+_ENSMUSG00000003992_ENSMUST00000004094|mus_hu|FALSE|FALSE	ATATGTTCAATGCAGCAAGAATTGCTGATATTATTACTGTGAGATGACGTGTAAAAATAACACTAGGAACAGGTAGTATACATCAAGACCAACACGAATGCATTGATAAAGATGGAAAAC	mus_hu	ENSMUSG00000003992	mouse	human	FALSE	FALSE	chr13:91842754:91842755:+_ENSMUSG00000003992_ENSMUST00000004094	2	0	2	TRUE	0.867865415627131
chr13:91842754:91842755:+_ENSMUSG00000003992_ENSMUST00000004094|mus_hu|motif|central	ATATGTTCAATGCAGCAAGAATTGCTGATATTATTACTGTGAGATGACGTGTAAAAATAACACGGGGAACAGGTAGTATACATCAAGACCAACACGAATGCATTGATAAAGATGGAAAAC	mus_hu	ENSMUSG00000003992	mouse	human	motif	FALSE	chr13:91842754:91842755:+_ENSMUSG00000003992_ENSMUST00000004094	1	0	2	TRUE	1.08544517183896
chr13:91842754:91842755:+_ENSMUSG00000003992_ENSMUST00000004094|mus_mus|FALSE|FALSE	CCCAAAATATGTGAGTACTGCTGATTTCATTATTATGGGCTGAAGTATGCAGAAAGCTAACCTCTGGCAAGCAGCATATACATCAAGAGGACATGAATGGGCCAACAGCCGTAGAATGCA	mus_mus	ENSMUSG00000003992	mouse	mouse	FALSE	FALSE	chr13:91842754:91842755:+_ENSMUSG00000003992_ENSMUST00000004094	1	1	2	TRUE	1.35095900586251
chr13:91842754:91842755:+_ENSMUSG00000003992_ENSMUST00000004094|mus_mus|motif|central	CCCAAAATATGTGAGTACTGCTGATTTCATTATTATGGGCTGAAGTATGCAGAAAGCGGACCTCTGGCAAGCAGCATATACATCAAGAGGACATGAATGGGCCAACAGCCGTAGAATGCA	mus_mus	ENSMUSG00000003992	mouse	mouse	motif	FALSE	chr13:91842754:91842755:+_ENSMUSG00000003992_ENSMUST00000004094	1	1	2	TRUE	1.5950798707834
chr13:94999761:94999762:-_ENSMUSG00000021687_ENSMUST00000022197|perfect_dup|FALSE|FALSE	TTCTACAGGAATGTCTACAGAAAAATCCTGATAGAAACAAGGTCCGACAGGAAAATTGCTAGGAAGAGGTGGCCAATTATTTTTTCTACCATGTTGACTGAGGTTTTGCATTTCTCGTTC	perfect_dup	ENSMUSG00000021687	mouse	mouse	FALSE	perfect_dup	chr13:94999761:94999762:-_ENSMUSG00000021687_ENSMUST00000022197	2	4	1	TRUE	1.6363288343156
chr13:94999761:94999762:-_ENSMUSG00000021687_ENSMUST00000022197|perfect_dup|motif|central	TTCTACAGGAATGTCTACAGAAAAATCCTGATAGAAACAAGGTCCGACAGGAAAATTGCGGGGAAGAGGTGGCCAATTATTTTTTCTACCATGTTGACTGAGGTTTTGCATTTCTCGTTC	perfect_dup	ENSMUSG00000021687	mouse	mouse	motif	perfect_dup	chr13:94999761:94999762:-_ENSMUSG00000021687_ENSMUST00000022197	1	4	1	TRUE	1.75323557812044
chr13:95058138:95058139:+_ENSG00000183098_ENST00000377047|hu_hu|FALSE|FALSE	ATTTCTCATGTTAAATTAGTCTGAAAATCATATGACATAGTAGTATGATGATAAAAACTAGGAAGTACAACTTGAATGATATTTTGACCACATCCATGCAGGGTGCTAACACTGTGACAT	hu_hu	ENSG00000183098	human	human	FALSE	FALSE	chr13:95058138:95058139:+_ENSG00000183098_ENST00000377047	4	2	2	TRUE	0.855251654221906
chr13:95058138:95058139:+_ENSG00000183098_ENST00000377047|hu_hu|motif|central	ATTTCTCATGTTAAATTAGTCTGAAAATCATATGACATAGTAGTATGATGATAAAAACGGGGAAGTACAACTTGAATGATATTTTGACCACATCCATGCAGGGTGCTAACACTGTGACAT	hu_hu	ENSG00000183098	human	human	motif	FALSE	chr13:95058138:95058139:+_ENSG00000183098_ENST00000377047	3	2	2	TRUE	1.12459599793282
chr13:95058138:95058139:+_ENSG00000183098_ENST00000377047|hu_mus|FALSE|FALSE	ATTAAACCTTTAACATTAAATCAGTCTACAAAACCATACAACGGGCAGTGACAATGACTAGGAAGGGCACGTTAAAAACATTTTGTCCATGTCTGTGTAAGATGACCAACGATGTGGCTT	hu_mus	ENSG00000183098	human	mouse	FALSE	FALSE	chr13:95058138:95058139:+_ENSG00000183098_ENST00000377047	1	2	4	TRUE	1.71866317852922
chr13:95058138:95058139:+_ENSG00000183098_ENST00000377047|hu_mus|motif|central	ATTAAACCTTTAACATTAAATCAGTCTACAAAACCATACAACGGGCAGTGACAATGACGGGGAAGGGCACGTTAAAAACATTTTGTCCATGTCTGTGTAAGATGACCAACGATGTGGCTT	hu_mus	ENSG00000183098	human	mouse	motif	FALSE	chr13:95058138:95058139:+_ENSG00000183098_ENST00000377047	0	2	4	FALSE	1.5548810288982
chr13:96295345:96295346:-_ENSG00000134874_ENST00000376829|hu_hu|FALSE|FALSE	GCACCCAGAACCCTTACAAACTTGGGTCGGGGCTGCATTCTGGGCTTTGGAGAGGCTAAAATATTTCTAGCAGCGACTTGTAGACCTCAGGCCTCTCATTTCTATGGGTCTTCTGGGGGC	hu_hu	ENSG00000134874	human	human	FALSE	FALSE	chr13:96295345:96295346:-_ENSG00000134874_ENST00000376829	2	3	1	TRUE	0.93860448898387
chr13:96295345:96295346:-_ENSG00000134874_ENST00000376829|hu_hu|motif|central	GCACCCAGAACCCTTACAAACTTGGGTCGGGGCTGCATTCTGGGCTTTGGAGAGGCGGAAATATTTCTAGCAGCGACTTGTAGACCTCAGGCCTCTCATTTCTATGGGTCTTCTGGGGGC	hu_hu	ENSG00000134874	human	human	motif	FALSE	chr13:96295345:96295346:-_ENSG00000134874_ENST00000376829	2	3	1	TRUE	1.01749017339335
chr13:97419175:97419176:-_ENSMUSG00000021670_ENSMUST00000022176|mus_hu|FALSE|FALSE	GCTTTACGTACAACAGAAAAGGTAAATCTTCCACAATAACAATGCAGACACAATCACTAAGAGGCTCTCCATGCTGCCATGGTTTCCTGGAATGTTTTTCAGAGTCCATCTTCTACAAGA	mus_hu	ENSMUSG00000021670	mouse	human	FALSE	FALSE	chr13:97419175:97419176:-_ENSMUSG00000021670_ENSMUST00000022176	0	3	1	FALSE	0.947218508337421
chr13:97419175:97419176:-_ENSMUSG00000021670_ENSMUST00000022176|mus_hu|motif|central	GCTTTACGTACAACAGAAAAGGTAAATCTTCCACAATAACAATGCAGACACAATCACGGAGAGGCTCTCCATGCTGCCATGGTTTCCTGGAATGTTTTTCAGAGTCCATCTTCTACAAGA	mus_hu	ENSMUSG00000021670	mouse	human	motif	FALSE	chr13:97419175:97419176:-_ENSMUSG00000021670_ENSMUST00000022176	0	3	1	FALSE	0.745864029410652
chr13:97419175:97419176:-_ENSMUSG00000021670_ENSMUST00000022176|mus_mus|FALSE|FALSE	TGAAACTTTACATACAACAGCAAAGGCAATCTTCCACAATAATACTGACACAATCACTAAGAGGCTCCCATGCTGCCGCGGCACTCTTGGAATGTCTTTCAGAGTCCATCTTCTACACAA	mus_mus	ENSMUSG00000021670	mouse	mouse	FALSE	FALSE	chr13:97419175:97419176:-_ENSMUSG00000021670_ENSMUST00000022176	0	2	1	FALSE	1.16096142384609
chr13:97419175:97419176:-_ENSMUSG00000021670_ENSMUST00000022176|mus_mus|motif|central	TGAAACTTTACATACAACAGCAAAGGCAATCTTCCACAATAATACTGACACAATCACGGAGAGGCTCCCATGCTGCCGCGGCACTCTTGGAATGTCTTTCAGAGTCCATCTTCTACACAA	mus_mus	ENSMUSG00000021670	mouse	mouse	motif	FALSE	chr13:97419175:97419176:-_ENSMUSG00000021670_ENSMUST00000022176	0	2	1	FALSE	0.999437321938854
chr13:97419678:97419679:-_ENSMUSG00000021670_ENSMUST00000022176|mus_hu|FALSE|FALSE	TTTTATTACAACATATACAGATTTGATACAGTTTACAAAAAAAACTAGATTTTTCAACTAAATAAAAATGTCTTTTAAGCAATTAAAGTTGGCTTAGAGACATGGTATTTTTCTTTCAAA	mus_hu	ENSMUSG00000021670	mouse	human	FALSE	FALSE	chr13:97419678:97419679:-_ENSMUSG00000021670_ENSMUST00000022176	2	7	6	TRUE	0.964115280027053
chr13:97419678:97419679:-_ENSMUSG00000021670_ENSMUST00000022176|mus_hu|motif|central	TTTTATTACAACATATACAGATTTGATACAGTTTACAAAAAAAACTAGATTTTTCAACGGAATAAAAATGTCTTTTAAGCAATTAAAGTTGGCTTAGAGACATGGTATTTTTCTTTCAAA	mus_hu	ENSMUSG00000021670	mouse	human	motif	FALSE	chr13:97419678:97419679:-_ENSMUSG00000021670_ENSMUST00000022176	2	7	6	TRUE	0.838965783078121
chr13:97419678:97419679:-_ENSMUSG00000021670_ENSMUST00000022176|mus_mus|FALSE|FALSE	AGACACTTAATTACAACATATACAGATTGATAGTTTACCAAAAAATCTAGAGTTCAGCTAAATAAGTTAAAATGTCTCTAAAAGAAACTTGGCTTAGAGAAATGGTCGTTTGTTTTTTGT	mus_mus	ENSMUSG00000021670	mouse	mouse	FALSE	FALSE	chr13:97419678:97419679:-_ENSMUSG00000021670_ENSMUST00000022176	3	4	5	TRUE	1.38143291859155
chr13:97419678:97419679:-_ENSMUSG00000021670_ENSMUST00000022176|mus_mus|motif|central	AGACACTTAATTACAACATATACAGATTGATAGTTTACCAAAAAATCTAGAGTTCAGCGGAATAAGTTAAAATGTCTCTAAAAGAAACTTGGCTTAGAGAAATGGTCGTTTGTTTTTTGT	mus_mus	ENSMUSG00000021670	mouse	mouse	motif	FALSE	chr13:97419678:97419679:-_ENSMUSG00000021670_ENSMUST00000022176	3	4	5	TRUE	1.25032070468651
chr13:98016622:98016623:+_ENSMUSG00000041773_ENSMUST00000041623|mus_mus|FALSE|FALSE	GACGAATGCAGTAGGGATCAGAGAGTAGGGAACAGTGGTTATGCTGTTCCACACATCTAAAGTTGGGTCGTAACAGTCCAAAGTCTTGCAGCGCTGAATGCCGAAGTACCCTCCAACTAC	mus_mus	ENSMUSG00000041773	mouse	mouse	FALSE	FALSE	chr13:98016622:98016623:+_ENSMUSG00000041773_ENSMUST00000041623	2	0	1	TRUE	0.84107573017123
chr13:98016622:98016623:+_ENSMUSG00000041773_ENSMUST00000041623|mus_mus|motif|central	GACGAATGCAGTAGGGATCAGAGAGTAGGGAACAGTGGTTATGCTGTTCCACACATCGGAAGTTGGGTCGTAACAGTCCAAAGTCTTGCAGCGCTGAATGCCGAAGTACCCTCCAACTAC	mus_mus	ENSMUSG00000041773	mouse	mouse	motif	FALSE	chr13:98016622:98016623:+_ENSMUSG00000041773_ENSMUST00000041623	2	0	1	TRUE	0.882266482206404
chr13:98020659:98020660:+_ENSMUSG00000041773_ENSMUST00000041623|mus_hu|FALSE|FALSE	ACAATTACAAGACAAGGACTAGATCACAGGTTTGTTCATTCATATTTAAACCATGTGCTACTTGCACCAAAAATCCCACCCCCCTCCCTCGCCCCTTTCCTTCATGTCCAGTTAGAGCAT	mus_hu	ENSMUSG00000041773	mouse	human	FALSE	FALSE	chr13:98020659:98020660:+_ENSMUSG00000041773_ENSMUST00000041623	2	3	3	TRUE	1.64784458170114
chr13:98020659:98020660:+_ENSMUSG00000041773_ENSMUST00000041623|mus_hu|motif|central	ACAATTACAAGACAAGGACTAGATCACAGGTTTGTTCATTCATATTTAAACCATGTGCGGCTTGCACCAAAAATCCCACCCCCCTCCCTCGCCCCTTTCCTTCATGTCCAGTTAGAGCAT	mus_hu	ENSMUSG00000041773	mouse	human	motif	FALSE	chr13:98020659:98020660:+_ENSMUSG00000041773_ENSMUST00000041623	2	3	3	TRUE	1.11546122810611
chr13:99559765:99559766:-_ENSMUSG00000041685_ENSMUST00000040340|mus_hu|FALSE|FALSE	CTGAACTTCCTTTATTAATTCTTGTAATTTTCTAACAAGATCCAAGTGACAATTTGCTAATTTCTCTGTAGATGTTTTGAATACATCCCATACTGGTGCAAATGTTCCAAGTTGTGAATA	mus_hu	ENSMUSG00000041685	mouse	human	FALSE	FALSE	chr13:99559765:99559766:-_ENSMUSG00000041685_ENSMUST00000040340	1	5	2	TRUE	0.703834877990437
chr13:99559765:99559766:-_ENSMUSG00000041685_ENSMUST00000040340|mus_hu|motif|central	CTGAACTTCCTTTATTAATTCTTGTAATTTTCTAACAAGATCCAAGTGACAATTTGCGGATTTCTCTGTAGATGTTTTGAATACATCCCATACTGGTGCAAATGTTCCAAGTTGTGAATA	mus_hu	ENSMUSG00000041685	mouse	human	motif	FALSE	chr13:99559765:99559766:-_ENSMUSG00000041685_ENSMUST00000040340	1	5	2	TRUE	0.642953167337103
chr13:99559765:99559766:-_ENSMUSG00000041685_ENSMUST00000040340|mus_mus|FALSE|FALSE	CTGAACTTCCTTTATTAATTCCTGTAATTTTCTAACAAGATCCAAATGACAATTTGCTAATTTCTCTGTAGATGTTTTGAATACATCCCACATTGGTGCAAATGTTCCAAGTTGTGAATA	mus_mus	ENSMUSG00000041685	mouse	mouse	FALSE	FALSE	chr13:99559765:99559766:-_ENSMUSG00000041685_ENSMUST00000040340	1	5	2	TRUE	0.714297956242865
chr13:99559765:99559766:-_ENSMUSG00000041685_ENSMUST00000040340|mus_mus|motif|central	CTGAACTTCCTTTATTAATTCCTGTAATTTTCTAACAAGATCCAAATGACAATTTGCGGATTTCTCTGTAGATGTTTTGAATACATCCCACATTGGTGCAAATGTTCCAAGTTGTGAATA	mus_mus	ENSMUSG00000041685	mouse	mouse	motif	FALSE	chr13:99559765:99559766:-_ENSMUSG00000041685_ENSMUST00000040340	1	5	2	TRUE	0.622534798196329
chr14:100422286:100422287:-_ENSMUSG00000072294_ENSMUST00000097079|mus_hu|FALSE|FALSE	AGGGGACGTCCTGGCTTTGTTTATTGACAAGTCCACTGGCTCAGTTTGTGTTTGGAAGTGATCTACAGATAACGAGTCCTCCGGGGGCTCCCCTTTCACATTATTTAGCAACAGGGGAAC	mus_hu	ENSMUSG00000072294	mouse	human	FALSE	FALSE	chr14:100422286:100422287:-_ENSMUSG00000072294_ENSMUST00000097079	1	6	3	TRUE	0.708229379431538
chr14:100422286:100422287:-_ENSMUSG00000072294_ENSMUST00000097079|mus_hu|motif|central	AGGGGACGTCCTGGCTTTGTTTATTGACAAGTCCACTGGCTCAGTTTGTGTTTGGAAGTGATCGGCAGATAACGAGTCCTCCGGGGGCTCCCCTTTCACATTATTTAGCAACAGGGGAAC	mus_hu	ENSMUSG00000072294	mouse	human	motif	FALSE	chr14:100422286:100422287:-_ENSMUSG00000072294_ENSMUST00000097079	1	6	3	TRUE	0.690700756640883
chr14:100422286:100422287:-_ENSMUSG00000072294_ENSMUST00000097079|mus_mus|FALSE|FALSE	AGGGGAGGTCCTGGCTTTGTTGATTGACAAGTCCACTGGCTCAGTTTGTGTCTGAAAGTGATCTACAGGCAGTGAGTCCTCTGGGGGCTCCCCTTTCACATTATTTAGCAAGAGGGGGAC	mus_mus	ENSMUSG00000072294	mouse	mouse	FALSE	FALSE	chr14:100422286:100422287:-_ENSMUSG00000072294_ENSMUST00000097079	1	4	2	TRUE	0.760566856817785
chr14:100422286:100422287:-_ENSMUSG00000072294_ENSMUST00000097079|mus_mus|motif|central	AGGGGAGGTCCTGGCTTTGTTGATTGACAAGTCCACTGGCTCAGTTTGTGTCTGAAAGTGATCGGCAGGCAGTGAGTCCTCTGGGGGCTCCCCTTTCACATTATTTAGCAAGAGGGGGAC	mus_mus	ENSMUSG00000072294	mouse	mouse	motif	FALSE	chr14:100422286:100422287:-_ENSMUSG00000072294_ENSMUST00000097079	1	4	2	TRUE	0.920094164033282
chr14:102036314:102036315:-_ENSMUSG00000075486_ENSMUST00000100339|mus_hu|FALSE|FALSE	CTTAAGAGATCTGCAAGTGTCTGAGCTCACAGCCATACCCAGTTTCCACTGAAAATCTACAAGCTGGTTGGTGACATCGGACTTAGCATCCAGCGGCGGCTCGCTGGACGCCTCCATGGG	mus_hu	ENSMUSG00000075486	mouse	human	FALSE	FALSE	chr14:102036314:102036315:-_ENSMUSG00000075486_ENSMUST00000100339	1	1	2	TRUE	1.04604792465785
chr14:102036314:102036315:-_ENSMUSG00000075486_ENSMUST00000100339|mus_hu|motif|central	CTTAAGAGATCTGCAAGTGTCTGAGCTCACAGCCATACCCAGTTTCCACTGAAAATCGGCAAGCTGGTTGGTGACATCGGACTTAGCATCCAGCGGCGGCTCGCTGGACGCCTCCATGGG	mus_hu	ENSMUSG00000075486	mouse	human	motif	FALSE	chr14:102036314:102036315:-_ENSMUSG00000075486_ENSMUST00000100339	1	1	2	TRUE	0.705653077907266
chr14:102036314:102036315:-_ENSMUSG00000075486_ENSMUST00000100339|mus_mus|FALSE|FALSE	CTTGAGAGATCTGCAGCTGTCAGAGCTCACAGCCATGCCCAGTTTCCACTGAAAATCTATAAGCTGGCCCGTGACCTCCGACTTGGCATCCAGCACGGGCTCCCTGAACCCAGACTCCTC	mus_mus	ENSMUSG00000075486	mouse	mouse	FALSE	FALSE	chr14:102036314:102036315:-_ENSMUSG00000075486_ENSMUST00000100339	0	1	0	FALSE	0.493064945957338
chr14:102036314:102036315:-_ENSMUSG00000075486_ENSMUST00000100339|mus_mus|motif|central	CTTGAGAGATCTGCAGCTGTCAGAGCTCACAGCCATGCCCAGTTTCCACTGAAAATCGGTAAGCTGGCCCGTGACCTCCGACTTGGCATCCAGCACGGGCTCCCTGAACCCAGACTCCTC	mus_mus	ENSMUSG00000075486	mouse	mouse	motif	FALSE	chr14:102036314:102036315:-_ENSMUSG00000075486_ENSMUST00000100339	0	1	0	FALSE	0.488741259460904
chr14:102233281:102233282:+_ENSG00000078304_ENST00000556260|hu_hu|FALSE|FALSE	ACTTCTAAAAATGTAACATTGGACACAGTACACACACTTAAAAGAAACAACACCCACCTATGGTCTGATCTTACAAAATGGACTTGAGGAAACTCAGAGCAATTTATTAACATTCTAAAT	hu_hu	ENSG00000078304	human	human	FALSE	FALSE	chr14:102233281:102233282:+_ENSG00000078304_ENST00000556260	0	1	4	FALSE	1.86597465946491
chr14:102233281:102233282:+_ENSG00000078304_ENST00000556260|hu_hu|motif|central	ACTTCTAAAAATGTAACATTGGACACAGTACACACACTTAAAAGAAACAACACCCACCGGTGGTCTGATCTTACAAAATGGACTTGAGGAAACTCAGAGCAATTTATTAACATTCTAAAT	hu_hu	ENSG00000078304	human	human	motif	FALSE	chr14:102233281:102233282:+_ENSG00000078304_ENST00000556260	0	1	4	FALSE	2.0531760745646
chr14:102349618:102349619:+_ENSG00000078304_ENST00000445439|hu_hu|FALSE|FALSE	TACAAACTTCTGATCAATATATTTCTTCGCTATATTAGGTTGGAAATCTGGAGACTCTAAAAATCTTAAGAAAAATTCATAAACAAGCTGTAGATGAGGCCAGGCTGCTTCTAACGTTGG	hu_hu	ENSG00000078304	human	human	FALSE	FALSE	chr14:102349618:102349619:+_ENSG00000078304_ENST00000445439	2	1	2	TRUE	1.73339517950558
chr14:102349618:102349619:+_ENSG00000078304_ENST00000445439|hu_hu|motif|central	TACAAACTTCTGATCAATATATTTCTTCGCTATATTAGGTTGGAAATCTGGAGACTCGGAAAATCTTAAGAAAAATTCATAAACAAGCTGTAGATGAGGCCAGGCTGCTTCTAACGTTGG	hu_hu	ENSG00000078304	human	human	motif	FALSE	chr14:102349618:102349619:+_ENSG00000078304_ENST00000445439	2	1	2	TRUE	1.79319568208107
chr14:102349618:102349619:+_ENSG00000078304_ENST00000445439|hu_mus|FALSE|FALSE	TACAAACTTCTGATCAATATATTTCTTTGCTATATTGGGTTGGAAATCTGGAGACTCTAAAAATCTTAAGAAAAATTCATAAACAAGCTGCAGATGAGGCCAGGCTGCTTCTAACGTTGG	hu_mus	ENSG00000078304	human	mouse	FALSE	FALSE	chr14:102349618:102349619:+_ENSG00000078304_ENST00000445439	0	2	1	FALSE	1.76396894772384
chr14:102349618:102349619:+_ENSG00000078304_ENST00000445439|hu_mus|motif|central	TACAAACTTCTGATCAATATATTTCTTTGCTATATTGGGTTGGAAATCTGGAGACTCGGAAAATCTTAAGAAAAATTCATAAACAAGCTGCAGATGAGGCCAGGCTGCTTCTAACGTTGG	hu_mus	ENSG00000078304	human	mouse	motif	FALSE	chr14:102349618:102349619:+_ENSG00000078304_ENST00000445439	0	2	1	FALSE	1.8593883865176
chr14:102359341:102359342:+_ENSG00000078304_ENST00000445439|hu_hu|FALSE|FALSE	TTTTAGTGGTAAGGCAAATCCATTAATTATACTTCCCAATATTTCCAGTAACTCTGCTATGCCATTATGATGCTCTGTTTCATAAATAAACCTATAAAATATATTATTTATCTGTTTTCT	hu_hu	ENSG00000078304	human	human	FALSE	FALSE	chr14:102359341:102359342:+_ENSG00000078304_ENST00000445439	1	5	6	TRUE	1.273865667037
chr14:102359341:102359342:+_ENSG00000078304_ENST00000445439|hu_hu|motif|central	TTTTAGTGGTAAGGCAAATCCATTAATTATACTTCCCAATATTTCCAGTAACTCTGCGGTGCCATTATGATGCTCTGTTTCATAAATAAACCTATAAAATATATTATTTATCTGTTTTCT	hu_hu	ENSG00000078304	human	human	motif	FALSE	chr14:102359341:102359342:+_ENSG00000078304_ENST00000445439	1	5	6	TRUE	0.357938151960158
chr14:102359341:102359342:+_ENSG00000078304_ENST00000445439|hu_mus|FALSE|FALSE	CTTCAGTGGTAAGGCAAATCCATTAATTATACTTCCCAGGATCTCCAGTAACTCCGCTATGCCATTGTGATGCTCTGTCTCATAGATAAACCTATAAAATATATTATTGATCTGTTTCCT	hu_mus	ENSG00000078304	human	mouse	FALSE	FALSE	chr14:102359341:102359342:+_ENSG00000078304_ENST00000445439	1	1	3	TRUE	1.43394931651541
chr14:102359341:102359342:+_ENSG00000078304_ENST00000445439|hu_mus|motif|central	CTTCAGTGGTAAGGCAAATCCATTAATTATACTTCCCAGGATCTCCAGTAACTCCGCGGTGCCATTGTGATGCTCTGTCTCATAGATAAACCTATAAAATATATTATTGATCTGTTTCCT	hu_mus	ENSG00000078304	human	mouse	motif	FALSE	chr14:102359341:102359342:+_ENSG00000078304_ENST00000445439	1	1	3	TRUE	1.47121069302576
chr14:102368134:102368135:+_ENSG00000078304_ENST00000445439|hu_hu|FALSE|FALSE	GAGGGGTTCCATGATCTTCACAAATTCTGATGGTTCAATGACATCTAAAATCTCTTCTAATTCGTTTAAGAACATTACTTCTTTTGGACTGTGAGTCTTTGGCCAGTATTTGAGAAGTGC	hu_hu	ENSG00000078304	human	human	FALSE	FALSE	chr14:102368134:102368135:+_ENSG00000078304_ENST00000445439	0	4	2	FALSE	0.820453688771582
chr14:102368134:102368135:+_ENSG00000078304_ENST00000445439|hu_hu|hu_hu_hu_mus_True|48_108	AAGGGGTTCCATGATCTTCACAAACTCTGATGGTTCAATTACATCTAAAATTTCTTCTAATTCGTTTAAGAACATTACTTCTTTTGGACTGTGAGTCTTTGGCCAGTATTTGAGAAGTGC	hu_hu	ENSG00000078304	human	human	hu_hu_hu_mus_True	FALSE	chr14:102368134:102368135:+_ENSG00000078304_ENST00000445439	0	5	3	FALSE	0.823478938951871
chr14:102368134:102368135:+_ENSG00000078304_ENST00000445439|hu_hu|hu_hu_hu_mus_True|48_48	AAGAGGCTCCATGATCTTCACAAACTCTGATGGTTCAATTACATCTAAAATTTCTTCTAATTCGTTTAAGAACATTACTTCTTTTGGACTGTGAGTCTTTGGCCAGTATTTGAGAAGTGC	hu_hu	ENSG00000078304	human	human	hu_hu_hu_mus_True	FALSE	chr14:102368134:102368135:+_ENSG00000078304_ENST00000445439	0	5	3	FALSE	0.787179547274718
chr14:102368134:102368135:+_ENSG00000078304_ENST00000445439|hu_hu|hu_hu_hu_mus_True|48_68	AAGAGGCTCCATGATCTTCACAAACTCTGATGGTTCAATTACATCTAAAATCTCTTCTAATTCGTTTAAGAACATTACTTCTTTTGGACTGTGAGTCTTTGGCCAGTATTTGAGAAGTGC	hu_hu	ENSG00000078304	human	human	hu_hu_hu_mus_True	FALSE	chr14:102368134:102368135:+_ENSG00000078304_ENST00000445439	0	4	3	FALSE	0.708039803795762
chr14:102368134:102368135:+_ENSG00000078304_ENST00000445439|hu_hu|hu_hu_hu_mus_True|48_78	AAGAGGCTCCATGATCTTCACAAACTCTGATGGTTCAATGACATCTAAAATTTCTTCTAATTCGTTTAAGAACATTACTTCTTTTGGACTGTGAGTCTTTGGCCAGTATTTGAGAAGTGC	hu_hu	ENSG00000078304	human	human	hu_hu_hu_mus_True	FALSE	chr14:102368134:102368135:+_ENSG00000078304_ENST00000445439	0	5	2	FALSE	0.742766480133789
chr14:102368134:102368135:+_ENSG00000078304_ENST00000445439|hu_hu|hu_hu_hu_mus_True|48_88	AAGAGGCTCCATGATCTTCACAAATTCTGATGGTTCAATTACATCTAAAATTTCTTCTAATTCGTTTAAGAACATTACTTCTTTTGGACTGTGAGTCTTTGGCCAGTATTTGAGAAGTGC	hu_hu	ENSG00000078304	human	human	hu_hu_hu_mus_True	FALSE	chr14:102368134:102368135:+_ENSG00000078304_ENST00000445439	0	5	3	FALSE	0.802348405583328
chr14:102368134:102368135:+_ENSG00000078304_ENST00000445439|hu_hu|hu_hu_hu_mus_True|68_108	AAGGGGTTCCATGATCTTCACAAACTCTGATGGTTCAATTACATCTAAAATCTCTTCTAATTCATTTAAGAACATTACTTCTTTTGGACTGTGAGTCTTTGGCCAGTATTTGAGAAGTGC	hu_hu	ENSG00000078304	human	human	hu_hu_hu_mus_True	FALSE	chr14:102368134:102368135:+_ENSG00000078304_ENST00000445439	0	4	3	FALSE	0.735216554879232
chr14:102368134:102368135:+_ENSG00000078304_ENST00000445439|hu_hu|hu_hu_hu_mus_True|68_68	AAGAGGCTCCATGATCTTCACAAACTCTGATGGTTCAATTACATCTAAAATCTCTTCTAATTCATTTAAGAACATTACTTCTTTTGGACTGTGAGTCTTTGGCCAGTATTTGAGAAGTGC	hu_hu	ENSG00000078304	human	human	hu_hu_hu_mus_True	FALSE	chr14:102368134:102368135:+_ENSG00000078304_ENST00000445439	0	4	3	FALSE	0.834053876482556
chr14:102368134:102368135:+_ENSG00000078304_ENST00000445439|hu_hu|hu_hu_hu_mus_True|68_78	AAGAGGCTCCATGATCTTCACAAACTCTGATGGTTCAATGACATCTAAAATCTCTTCTAATTCATTTAAGAACATTACTTCTTTTGGACTGTGAGTCTTTGGCCAGTATTTGAGAAGTGC	hu_hu	ENSG00000078304	human	human	hu_hu_hu_mus_True	FALSE	chr14:102368134:102368135:+_ENSG00000078304_ENST00000445439	0	4	2	FALSE	0.706361450067159
chr14:102368134:102368135:+_ENSG00000078304_ENST00000445439|hu_hu|hu_hu_hu_mus_True|68_88	AAGAGGCTCCATGATCTTCACAAATTCTGATGGTTCAATTACATCTAAAATCTCTTCTAATTCATTTAAGAACATTACTTCTTTTGGACTGTGAGTCTTTGGCCAGTATTTGAGAAGTGC	hu_hu	ENSG00000078304	human	human	hu_hu_hu_mus_True	FALSE	chr14:102368134:102368135:+_ENSG00000078304_ENST00000445439	0	4	3	FALSE	0.758333409367395
chr14:102368134:102368135:+_ENSG00000078304_ENST00000445439|hu_hu|hu_hu_hu_mus_True|78_108	AAGGGGTTCCATGATCTTCACAAACTCTGATGGTTCAATGACATCTAAAATTTCTTCTAATTCATTTAAGAACATTACTTCTTTTGGACTGTGAGTCTTTGGCCAGTATTTGAGAAGTGC	hu_hu	ENSG00000078304	human	human	hu_hu_hu_mus_True	FALSE	chr14:102368134:102368135:+_ENSG00000078304_ENST00000445439	0	5	2	FALSE	0.733908130121832
chr14:102368134:102368135:+_ENSG00000078304_ENST00000445439|hu_hu|hu_hu_hu_mus_True|78_78	AAGAGGCTCCATGATCTTCACAAACTCTGATGGTTCAATGACATCTAAAATTTCTTCTAATTCATTTAAGAACATTACTTCTTTTGGACTGTGAGTCTTTGGCCAGTATTTGAGAAGTGC	hu_hu	ENSG00000078304	human	human	hu_hu_hu_mus_True	FALSE	chr14:102368134:102368135:+_ENSG00000078304_ENST00000445439	0	5	2	FALSE	0.741014644709818
chr14:102368134:102368135:+_ENSG00000078304_ENST00000445439|hu_hu|hu_hu_hu_mus_True|78_88	AAGAGGCTCCATGATCTTCACAAATTCTGATGGTTCAATGACATCTAAAATTTCTTCTAATTCATTTAAGAACATTACTTCTTTTGGACTGTGAGTCTTTGGCCAGTATTTGAGAAGTGC	hu_hu	ENSG00000078304	human	human	hu_hu_hu_mus_True	FALSE	chr14:102368134:102368135:+_ENSG00000078304_ENST00000445439	0	5	2	FALSE	0.645107351394162
chr14:102368134:102368135:+_ENSG00000078304_ENST00000445439|hu_hu|hu_hu_hu_mus_True|88_108	AAGGGGTTCCATGATCTTCACAAATTCTGATGGTTCAATTACATCTAAAATTTCTTCTAATTCATTTAAGAACATTACTTCTTTTGGACTGTGAGTCTTTGGCCAGTATTTGAGAAGTGC	hu_hu	ENSG00000078304	human	human	hu_hu_hu_mus_True	FALSE	chr14:102368134:102368135:+_ENSG00000078304_ENST00000445439	0	5	3	FALSE	0.798544495970596
chr14:102368134:102368135:+_ENSG00000078304_ENST00000445439|hu_hu|hu_hu_hu_mus_True|88_88	AAGAGGCTCCATGATCTTCACAAATTCTGATGGTTCAATTACATCTAAAATTTCTTCTAATTCATTTAAGAACATTACTTCTTTTGGACTGTGAGTCTTTGGCCAGTATTTGAGAAGTGC	hu_hu	ENSG00000078304	human	human	hu_hu_hu_mus_True	FALSE	chr14:102368134:102368135:+_ENSG00000078304_ENST00000445439	0	5	3	FALSE	0.714636717945431
chr14:102368134:102368135:+_ENSG00000078304_ENST00000445439|hu_hu|motif|central	GAGGGGTTCCATGATCTTCACAAATTCTGATGGTTCAATGACATCTAAAATCTCTTCGGATTCGTTTAAGAACATTACTTCTTTTGGACTGTGAGTCTTTGGCCAGTATTTGAGAAGTGC	hu_hu	ENSG00000078304	human	human	motif	FALSE	chr14:102368134:102368135:+_ENSG00000078304_ENST00000445439	0	4	2	FALSE	0.763240522225037
chr14:102368134:102368135:+_ENSG00000078304_ENST00000445439|hu_mus|FALSE|FALSE	AAGAGGCTCCATGATCTTCACAAACTCTGATGGTTCAATTACATCTAAAATTTCTTCTAATTCATTTAAGAACATTACTTCTTTTGGACTGTGAGTCTTTGGCCAGTATTTGAGAAGTGC	hu_mus	ENSG00000078304	human	mouse	FALSE	FALSE	chr14:102368134:102368135:+_ENSG00000078304_ENST00000445439	0	5	3	FALSE	0.73697741296272
chr14:102368134:102368135:+_ENSG00000078304_ENST00000445439|hu_mus|motif|central	AAGAGGCTCCATGATCTTCACAAACTCTGATGGTTCAATTACATCTAAAATTTCTTCGGATTCATTTAAGAACATTACTTCTTTTGGACTGTGAGTCTTTGGCCAGTATTTGAGAAGTGC	hu_mus	ENSG00000078304	human	mouse	motif	FALSE	chr14:102368134:102368135:+_ENSG00000078304_ENST00000445439	0	5	3	FALSE	0.747337219763858
chr14:102378876:102378877:+_ENSG00000078304_ENST00000445439|hu_hu|FALSE|FALSE	AGACATTTTCATATACAACGTTAGTGAAATCGAGACCCCCCCCATGGTGAAGACATATATTCCTATCTTATAAAAACATTCAAGTAACCCTGGGCGTTTTCATGTTATTCTCTTTTTTAG	hu_hu	ENSG00000078304	human	human	FALSE	FALSE	chr14:102378876:102378877:+_ENSG00000078304_ENST00000445439	2	4	4	TRUE	1.08106645305038
chr14:102378876:102378877:+_ENSG00000078304_ENST00000445439|hu_hu|motif|central	AGACATTTTCATATACAACGTTAGTGAAATCGAGACCCCCCCCATGGTGAAGACATATATTCCGGTCTTATAAAAACATTCAAGTAACCCTGGGCGTTTTCATGTTATTCTCTTTTTTAG	hu_hu	ENSG00000078304	human	human	motif	FALSE	chr14:102378876:102378877:+_ENSG00000078304_ENST00000445439	2	4	4	TRUE	1.33102998094675
chr14:102446093:102446094:+_ENSG00000197102_ENST00000360184|hu_hu|FALSE|FALSE	CTCCGGAATTTCAATATTTTGCTGCAAGTGAAGGAGTCCCATTTCGAGTTCTGCAATCTTCTTTTCAACTGAAGGAGCCATTTTATCACCATCCCTGTCTGCCTTGCCAGACTCTCTAAT	hu_hu	ENSG00000197102	human	human	FALSE	FALSE	chr14:102446093:102446094:+_ENSG00000197102_ENST00000360184	0	5	1	FALSE	1.10089952767535
chr14:102446093:102446094:+_ENSG00000197102_ENST00000360184|hu_mus|FALSE|FALSE	CTCTGGGATCTCAATGTTCTGCTGCAGGTGGAGGAGTCCCATTTCAAGCTCTGCAATCTTTTTTTCAACTGAAGGAGCCATCTTATCACCATCCCTGTCTGCTTTGCCAGACTCTCTGAT	hu_mus	ENSG00000197102	human	mouse	FALSE	FALSE	chr14:102446093:102446094:+_ENSG00000197102_ENST00000360184	0	4	1	FALSE	0.677033798055488
chr14:102449733:102449734:+_ENSG00000197102_ENST00000360184|hu_hu|FALSE|FALSE	CAATACCTGAAGTTTCTCATACTCATCATCCCAAGTCTGAAAAACTTCAAAGCATGCTACCATAACTTTTTCAAATTCTTCATAAGCAACATGCATCAATTTCCTAGTGCCCAATACTTT	hu_hu	ENSG00000197102	human	human	FALSE	FALSE	chr14:102449733:102449734:+_ENSG00000197102_ENST00000360184	1	4	0	TRUE	0.608650913132525
chr14:102449733:102449734:+_ENSG00000197102_ENST00000360184|hu_hu|motif|central	CAATACCTGAAGTTTCTCATACTCATCATCCCAAGTCTGAAAAACTTCAAAGCATGCGGCCATAACTTTTTCAAATTCTTCATAAGCAACATGCATCAATTTCCTAGTGCCCAATACTTT	hu_hu	ENSG00000197102	human	human	motif	FALSE	chr14:102449733:102449734:+_ENSG00000197102_ENST00000360184	1	4	0	TRUE	0.70187852688229
chr14:102449733:102449734:+_ENSG00000197102_ENST00000360184|hu_mus|FALSE|FALSE	CAGCACCTGGAGCTTCTCGTACTCGTCGTCCCACGTCTGGAAGACTTCGAAGCAAGCCACCATGACCTTTTCAAACTCTTCATAGGCTACATGCATCAACTTCCGAGTGCCCAAGACCTT	hu_mus	ENSG00000197102	human	mouse	FALSE	FALSE	chr14:102449733:102449734:+_ENSG00000197102_ENST00000360184	1	1	0	TRUE	1.19692946917884
chr14:102516957:102516958:+_ENSG00000197102_ENST00000360184|hu_hu|FALSE|FALSE	AGCTCAGACCTTCCAAATATTTTAAAAATGAATAAATGTTAAATACCAACTTTCACTATTACAGAAAGGGGCAGCTAGAAAAGTTTACTCTGTGCACAAGACTGCGACACCCCGCTCGTA	hu_hu	ENSG00000197102	human	human	FALSE	FALSE	chr14:102516957:102516958:+_ENSG00000197102_ENST00000360184	1	3	4	TRUE	3.31834101389617
chr14:102516957:102516958:+_ENSG00000197102_ENST00000360184|hu_hu|motif|central	AGCTCAGACCTTCCAAATATTTTAAAAATGAATAAATGTTAAATACCAACTTTCACGGTTACAGAAAGGGGCAGCTAGAAAAGTTTACTCTGTGCACAAGACTGCGACACCCCGCTCGTA	hu_hu	ENSG00000197102	human	human	motif	FALSE	chr14:102516957:102516958:+_ENSG00000197102_ENST00000360184	1	3	4	TRUE	3.19385896760472
chr14:102516957:102516958:+_ENSG00000197102_ENST00000360184|hu_mus|FALSE|FALSE	CCATCAACCCTTCCACACCGTTAAGGATGAATGAAGGTTAAATATTGGGAGTTTCCTATTCCAGAAAGAGGACTGGAGAAAAGTCTAGCTTTACTCAGTGCACAGAACGGCAACTCCACG	hu_mus	ENSG00000197102	human	mouse	FALSE	FALSE	chr14:102516957:102516958:+_ENSG00000197102_ENST00000360184	1	2	3	TRUE	0.912704833737843
chr14:102516957:102516958:+_ENSG00000197102_ENST00000360184|hu_mus|motif|central	CCATCAACCCTTCCACACCGTTAAGGATGAATGAAGGTTAAATATTGGGAGTTTCCGGTTCCAGAAAGAGGACTGGAGAAAAGTCTAGCTTTACTCAGTGCACAGAACGGCAACTCCACG	hu_mus	ENSG00000197102	human	mouse	motif	FALSE	chr14:102516957:102516958:+_ENSG00000197102_ENST00000360184	1	2	3	TRUE	1.10539057636455
chr14:102547831:102547832:-_ENSG00000080824_ENST00000216281|hu_hu|FALSE|FALSE	CAGTGCACGTTACCCCAATCTGTGAAAATAAACCAACATGAAACTCAAAAAGCATTACTAGCTCTGCTTTAGTGCCTAAGGTATCACAGCATCACTTAGTAGACAGAAATCTTATCTTCC	hu_hu	ENSG00000080824	human	human	FALSE	FALSE	chr14:102547831:102547832:-_ENSG00000080824_ENST00000216281	4	1	5	TRUE	1.66698420912464
chr14:102547831:102547832:-_ENSG00000080824_ENST00000216281|hu_hu|motif|central	CAGTGCACGTTACCCCAATCTGTGAAAATAAACCAACATGAAACTCAAAAAGCATTACGGGCTCTGCTTTAGTGCCTAAGGTATCACAGCATCACTTAGTAGACAGAAATCTTATCTTCC	hu_hu	ENSG00000080824	human	human	motif	FALSE	chr14:102547831:102547832:-_ENSG00000080824_ENST00000216281	3	1	5	TRUE	2.23328129075291
chr14:102550858:102550859:-_ENSG00000080824_ENST00000216281|hu_hu|FALSE|FALSE	GTTGTTCTTTTTCTTTCTGTTTTCAAACAGATCAAAAGGAGCACGTCGTGGGACAAATAGAAGGGCTCTGAATTCCAACTGTCCTTCAACTGAAAAATGCTTCACTGCCAAGTGATCTTC	hu_hu	ENSG00000080824	human	human	FALSE	FALSE	chr14:102550858:102550859:-_ENSG00000080824_ENST00000216281	1	3	0	TRUE	0.582244311671533
chr14:102550858:102550859:-_ENSG00000080824_ENST00000216281|hu_mus|FALSE|FALSE	GTTGTTCTTTTTCTTTCTGTTTTCAAACAGATCAAAAGGAGCGCGTCTTGGGACAAAAAGAAGGGCCCGGAATTCTAATTGTCCTTCAACAGAAAAATGCTTTACTGCCAAGTGTTCTTC	hu_mus	ENSG00000080824	human	mouse	FALSE	FALSE	chr14:102550858:102550859:-_ENSG00000080824_ENST00000216281	0	4	1	FALSE	1.18506607534861
chr14:102551731:102551732:-_ENSG00000080824_ENST00000216281|hu_hu|FALSE|FALSE	CACAATCTCCTTTATTCTTCGTTCCTCCAAGTACTCAGTTTGGTCTTCTTTCAGGTGTAGGATAACTTTTGTTCCACGACCCATAGGTTCACCTGTGTCTGTCCTCACTGTGAATGATCC	hu_hu	ENSG00000080824	human	human	FALSE	FALSE	chr14:102551731:102551732:-_ENSG00000080824_ENST00000216281	2	4	1	TRUE	0.581579867954941
chr14:102551731:102551732:-_ENSG00000080824_ENST00000216281|hu_mus|FALSE|FALSE	CACGATCTCCTTTATTCTCCTTTCCTCCAAATACTCTGTTTGGTCTTCTTTCAGATGCAAGATAACCTTTGTTCCACGACCCATTGGTTCACCTGTGTCAGTCCTCACTGTGAAGGATCC	hu_mus	ENSG00000080824	human	mouse	FALSE	FALSE	chr14:102551731:102551732:-_ENSG00000080824_ENST00000216281	0	5	1	FALSE	0.522731388593387
chr14:103542484:103542485:-_ENSMUSG00000033004_ENSMUST00000161008|mus_hu|FALSE|FALSE	TTTGACAAAATATTGTTAATGTGATGAAAGACGTTGCTCTGATGAAGGAACTGGTGATCAGATTGCTTGAATTTGAGACTCCAGCACCTCAGGGCCATTTGCTGTAATGAACTGCCGCTG	mus_hu	ENSMUSG00000033004	mouse	human	FALSE	FALSE	chr14:103542484:103542485:-_ENSMUSG00000033004_ENSMUST00000161008	0	3	1	FALSE	0.954397728015594
chr14:103542484:103542485:-_ENSMUSG00000033004_ENSMUST00000161008|mus_mus|FALSE|FALSE	TTCGACAAGATGTTGTTGATGTGATGGAAGACATTGCTCTGATGGAGGAACTGGTGATCGGACTGCTTGAACTTGAGGCTCCAGCATCTTAAGGCCATTTGTTGCAATGAACTGCCACTA	mus_mus	ENSMUSG00000033004	mouse	mouse	FALSE	FALSE	chr14:103542484:103542485:-_ENSMUSG00000033004_ENSMUST00000161008	0	1	1	FALSE	0.85169295779471
chr14:103802106:103802107:+_ENSG00000100664_ENST00000558506|perfect_dup|FALSE|FALSE	GAGATCTTTGATTGCAACTTTTTGGTATCTTCTGTCTGGAGAAGAAGGGATGACATAAACGACTGCAAGAGTTCTCGGTCTCTGACATGAAAAAATTTTCGCCACTGAGGCTGTAAGCTT	perfect_dup	ENSG00000100664	mouse	mouse	FALSE	perfect_dup	chr14:103802106:103802107:+_ENSG00000100664_ENST00000558506	0	3	0	FALSE	0.780215575578656
chr14:103803487:103803488:+_ENSG00000100664_ENST00000558506|hu_hu|FALSE|FALSE	GAGTTTATGATGTGTGTCAAGCATGCCTCGATAGCCACAGGCTTTACAAGAATTACCTATTGTTTGCTTCTTTGGATTGACATGCAAATCTGTTTCAGGATTCTCACATTCAGGACAGAG	hu_hu	ENSG00000100664	human	human	FALSE	FALSE	chr14:103803487:103803488:+_ENSG00000100664_ENST00000558506	1	5	3	TRUE	1.32162329115895
chr14:103803487:103803488:+_ENSG00000100664_ENST00000558506|hu_hu|motif|central	GAGTTTATGATGTGTGTCAAGCATGCCTCGATAGCCACAGGCTTTACAAGAATTACCGGTTGTTTGCTTCTTTGGATTGACATGCAAATCTGTTTCAGGATTCTCACATTCAGGACAGAG	hu_hu	ENSG00000100664	human	human	motif	FALSE	chr14:103803487:103803488:+_ENSG00000100664_ENST00000558506	1	5	3	TRUE	1.47773822407644
chr14:103803487:103803488:+_ENSG00000100664_ENST00000558506|hu_mus|FALSE|FALSE	GAGTTTATGATGTGTGTCAAGCATGCCTCGGTACCCACAGGCTTTACAAGAATTACCTATTGTTTGCTTCTTTGGATTGACATGCAGATCTGTTTCAGGATTCTCACACTCAGGACAGAG	hu_mus	ENSG00000100664	human	mouse	FALSE	FALSE	chr14:103803487:103803488:+_ENSG00000100664_ENST00000558506	0	5	3	FALSE	1.29267339589509
chr14:103803487:103803488:+_ENSG00000100664_ENST00000558506|hu_mus|hu_hu_hu_mus_True|28_28	GAGTTTATGATGTGTGTCAAGCATGCCTCGGTACCCACAGGCTTTACAAGAATTACCTATTGTTTGCTTCTTTGGATTGACATGCAAATCTGTTTCAGGATTCTCACACTCAGGACAGAG	hu_mus	ENSG00000100664	human	mouse	hu_hu_hu_mus_True	FALSE	chr14:103803487:103803488:+_ENSG00000100664_ENST00000558506	0	5	3	FALSE	1.1416523187263
chr14:103803487:103803488:+_ENSG00000100664_ENST00000558506|hu_mus|hu_hu_hu_mus_True|28_78	GAGTTTATGATGTGTGTCAAGCATGCCTCGGTAGCCACAGGCTTTACAAGAATTACCTATTGTTTGCTTCTTTGGATTGACATGCAAATCTGTTTCAGGATTCTCACACTCAGGACAGAG	hu_mus	ENSG00000100664	human	mouse	hu_hu_hu_mus_True	FALSE	chr14:103803487:103803488:+_ENSG00000100664_ENST00000558506	1	5	3	TRUE	1.16705844458664
chr14:103803487:103803488:+_ENSG00000100664_ENST00000558506|hu_mus|hu_hu_hu_mus_True|28_88	GAGTTTATGATGTGTGTCAAGCATGCCTCGATACCCACAGGCTTTACAAGAATTACCTATTGTTTGCTTCTTTGGATTGACATGCAAATCTGTTTCAGGATTCTCACACTCAGGACAGAG	hu_mus	ENSG00000100664	human	mouse	hu_hu_hu_mus_True	FALSE	chr14:103803487:103803488:+_ENSG00000100664_ENST00000558506	0	5	3	FALSE	1.12300648051198
chr14:103803487:103803488:+_ENSG00000100664_ENST00000558506|hu_mus|hu_hu_hu_mus_True|78_78	GAGTTTATGATGTGTGTCAAGCATGCCTCGGTAGCCACAGGCTTTACAAGAATTACCTATTGTTTGCTTCTTTGGATTGACATGCAGATCTGTTTCAGGATTCTCACACTCAGGACAGAG	hu_mus	ENSG00000100664	human	mouse	hu_hu_hu_mus_True	FALSE	chr14:103803487:103803488:+_ENSG00000100664_ENST00000558506	1	5	3	TRUE	1.13313367299092
chr14:103803487:103803488:+_ENSG00000100664_ENST00000558506|hu_mus|hu_hu_hu_mus_True|78_88	GAGTTTATGATGTGTGTCAAGCATGCCTCGATAGCCACAGGCTTTACAAGAATTACCTATTGTTTGCTTCTTTGGATTGACATGCAGATCTGTTTCAGGATTCTCACACTCAGGACAGAG	hu_mus	ENSG00000100664	human	mouse	hu_hu_hu_mus_True	FALSE	chr14:103803487:103803488:+_ENSG00000100664_ENST00000558506	1	5	3	TRUE	1.22365033141342
chr14:103803487:103803488:+_ENSG00000100664_ENST00000558506|hu_mus|hu_hu_hu_mus_True|8_28	GAGTTTATGATGTGTGTCAAGCATGCCTCGGTACCCACAGGCTTTACAAGAATTACCTATTGTTTGCTTCTTTGGATTGACATGCAAATCTGTTTCAGGATTCTCACATTCAGGACAGAG	hu_mus	ENSG00000100664	human	mouse	hu_hu_hu_mus_True	FALSE	chr14:103803487:103803488:+_ENSG00000100664_ENST00000558506	0	5	3	FALSE	1.33421365342647
chr14:103803487:103803488:+_ENSG00000100664_ENST00000558506|hu_mus|hu_hu_hu_mus_True|8_78	GAGTTTATGATGTGTGTCAAGCATGCCTCGGTAGCCACAGGCTTTACAAGAATTACCTATTGTTTGCTTCTTTGGATTGACATGCAGATCTGTTTCAGGATTCTCACATTCAGGACAGAG	hu_mus	ENSG00000100664	human	mouse	hu_hu_hu_mus_True	FALSE	chr14:103803487:103803488:+_ENSG00000100664_ENST00000558506	1	5	3	TRUE	1.10621324142193
chr14:103803487:103803488:+_ENSG00000100664_ENST00000558506|hu_mus|hu_hu_hu_mus_True|8_8	GAGTTTATGATGTGTGTCAAGCATGCCTCGGTACCCACAGGCTTTACAAGAATTACCTATTGTTTGCTTCTTTGGATTGACATGCAGATCTGTTTCAGGATTCTCACATTCAGGACAGAG	hu_mus	ENSG00000100664	human	mouse	hu_hu_hu_mus_True	FALSE	chr14:103803487:103803488:+_ENSG00000100664_ENST00000558506	0	5	3	FALSE	1.43580164747575
chr14:103803487:103803488:+_ENSG00000100664_ENST00000558506|hu_mus|hu_hu_hu_mus_True|8_88	GAGTTTATGATGTGTGTCAAGCATGCCTCGATACCCACAGGCTTTACAAGAATTACCTATTGTTTGCTTCTTTGGATTGACATGCAGATCTGTTTCAGGATTCTCACATTCAGGACAGAG	hu_mus	ENSG00000100664	human	mouse	hu_hu_hu_mus_True	FALSE	chr14:103803487:103803488:+_ENSG00000100664_ENST00000558506	0	5	3	FALSE	1.35614013752365
chr14:103803487:103803488:+_ENSG00000100664_ENST00000558506|hu_mus|hu_hu_hu_mus_True|88_88	GAGTTTATGATGTGTGTCAAGCATGCCTCGATACCCACAGGCTTTACAAGAATTACCTATTGTTTGCTTCTTTGGATTGACATGCAGATCTGTTTCAGGATTCTCACACTCAGGACAGAG	hu_mus	ENSG00000100664	human	mouse	hu_hu_hu_mus_True	FALSE	chr14:103803487:103803488:+_ENSG00000100664_ENST00000558506	0	5	3	FALSE	1.19487899294445
chr14:103803487:103803488:+_ENSG00000100664_ENST00000558506|hu_mus|motif|central	GAGTTTATGATGTGTGTCAAGCATGCCTCGGTACCCACAGGCTTTACAAGAATTACCGGTTGTTTGCTTCTTTGGATTGACATGCAGATCTGTTTCAGGATTCTCACACTCAGGACAGAG	hu_mus	ENSG00000100664	human	mouse	motif	FALSE	chr14:103803487:103803488:+_ENSG00000100664_ENST00000558506	0	5	3	FALSE	1.18358466133291
chr14:103931940:103931941:+_ENSG00000075413_ENST00000216288|hu_hu|FALSE|FALSE	ACAAAACGTGTCGAGTTTACCGCCAACAGTAAATTCATTGCTAAAACCGAAATCTGCTATTTTAATGTTCATATCGGCATCTAACAATAGATTTTCAGCCTTGAGGTCTCGATGTACGAT	hu_hu	ENSG00000075413	human	human	FALSE	FALSE	chr14:103931940:103931941:+_ENSG00000075413_ENST00000216288	1	3	2	TRUE	0.551536643653344
chr14:103931940:103931941:+_ENSG00000075413_ENST00000216288|hu_hu|motif|central	ACAAAACGTGTCGAGTTTACCGCCAACAGTAAATTCATTGCTAAAACCGAAATCTGCGGTTTTAATGTTCATATCGGCATCTAACAATAGATTTTCAGCCTTGAGGTCTCGATGTACGAT	hu_hu	ENSG00000075413	human	human	motif	FALSE	chr14:103931940:103931941:+_ENSG00000075413_ENST00000216288	1	3	2	TRUE	0.58328714053369
chr14:103931940:103931941:+_ENSG00000075413_ENST00000216288|hu_mus|FALSE|FALSE	ACAAAACGTGTCTAGTTTACTGCCAACAGTAAATTCATTGCTAAAACCAAAATCTGCTATTTTAATGTTCATATCCGCATCTAATAACAGATTTTCAGCCTTGAGGTCTCTGTGAACAAT	hu_mus	ENSG00000075413	human	mouse	FALSE	FALSE	chr14:103931940:103931941:+_ENSG00000075413_ENST00000216288	1	3	2	TRUE	0.57426402445043
chr14:103931940:103931941:+_ENSG00000075413_ENST00000216288|hu_mus|motif|central	ACAAAACGTGTCTAGTTTACTGCCAACAGTAAATTCATTGCTAAAACCAAAATCTGCGGTTTTAATGTTCATATCCGCATCTAATAACAGATTTTCAGCCTTGAGGTCTCTGTGAACAAT	hu_mus	ENSG00000075413	human	mouse	motif	FALSE	chr14:103931940:103931941:+_ENSG00000075413_ENST00000216288	1	3	2	TRUE	0.589479907395142
chr14:103969519:103969520:+_ENSG00000075413_ENST00000216288|hu_hu|FALSE|FALSE	ATCACTGGGTTACAGCTTTAGCTCATTGGCAATTTTGGAAGCAATATTTTTGAAGGCTATGGATGTCCCCGATATCCGCTTAAACCGGACCCCGTTCAGAGACAGTCTTGGCAGCTTGCA	hu_hu	ENSG00000075413	human	human	FALSE	FALSE	chr14:103969519:103969520:+_ENSG00000075413_ENST00000216288	1	3	3	TRUE	0.880504120944592
chr14:103969519:103969520:+_ENSG00000075413_ENST00000216288|hu_hu|motif|central	ATCACTGGGTTACAGCTTTAGCTCATTGGCAATTTTGGAAGCAATATTTTTGAAGGCGGTGGATGTCCCCGATATCCGCTTAAACCGGACCCCGTTCAGAGACAGTCTTGGCAGCTTGCA	hu_hu	ENSG00000075413	human	human	motif	FALSE	chr14:103969519:103969520:+_ENSG00000075413_ENST00000216288	1	3	3	TRUE	1.00239427803868
chr14:103969519:103969520:+_ENSG00000075413_ENST00000216288|hu_mus|FALSE|FALSE	ATTACTGGGTTACAGCTTTAGCTCATTGGCAATTTTGGAAGCAATATTTTTGAAAGCTATGGATGTCCCTGATATCCGCTTAAACCGGACTCCATTCAGAGACAGTCTTGGCAGCTTACA	hu_mus	ENSG00000075413	human	mouse	FALSE	FALSE	chr14:103969519:103969520:+_ENSG00000075413_ENST00000216288	1	3	5	TRUE	0.59647989756637
chr14:103969519:103969520:+_ENSG00000075413_ENST00000216288|hu_mus|motif|central	ATTACTGGGTTACAGCTTTAGCTCATTGGCAATTTTGGAAGCAATATTTTTGAAAGCGGTGGATGTCCCTGATATCCGCTTAAACCGGACTCCATTCAGAGACAGTCTTGGCAGCTTACA	hu_mus	ENSG00000075413	human	mouse	motif	FALSE	chr14:103969519:103969520:+_ENSG00000075413_ENST00000216288	1	3	5	TRUE	0.598055688652392
chr14:105235747:105235748:-_ENSG00000142208_ENST00000407796|hu_hu|FALSE|FALSE	ACTTTTATTGAAGAATTTGGAGGGAAGGTTCCATATTATATTATAATAGTAAAAATACTAAAGTTGAATGTTGTAAAAAAACGCCGTGGTGCAGCGGCAGCGGCAGCGTCTGGCCAGGAG	hu_hu	ENSG00000142208	human	human	FALSE	FALSE	chr14:105235747:105235748:-_ENSG00000142208_ENST00000407796	1	2	3	TRUE	7.84957195421747
chr14:105235747:105235748:-_ENSG00000142208_ENST00000407796|hu_hu|motif|central	ACTTTTATTGAAGAATTTGGAGGGAAGGTTCCATATTATATTATAATAGTAAAAATACGGAAGTTGAATGTTGTAAAAAAACGCCGTGGTGCAGCGGCAGCGGCAGCGTCTGGCCAGGAG	hu_hu	ENSG00000142208	human	human	motif	FALSE	chr14:105235747:105235748:-_ENSG00000142208_ENST00000407796	1	2	3	TRUE	5.40841117794339
chr14:105235747:105235748:-_ENSG00000142208_ENST00000407796|hu_mus|FALSE|FALSE	GAAAAGCAATTTTTATTGAATTTGGAGGGACAGTTTCTTATTATAATAGTAAAAATGCTGAAGCTGAATGTTGTAAAAAACGACATGGTGCAGCAATGGCCAGCGTCTGGCCGGGAGGGG	hu_mus	ENSG00000142208	human	mouse	FALSE	FALSE	chr14:105235747:105235748:-_ENSG00000142208_ENST00000407796	1	3	3	TRUE	4.04445645351275
chr14:105707756:105707757:+_ENSMUSG00000053253_ENSMUST00000138283|mus_hu|FALSE|FALSE	ATTTATTTTTCTTATAAAGGACATTTGGTATTCCCACATTTTCTTAAAATTTGTCCTAAAACAAATTCTATCTTTAACACTCACGTTTCTAAATATATATATGTGTGTGTGTATATATAT	mus_hu	ENSMUSG00000053253	mouse	human	FALSE	FALSE	chr14:105707756:105707757:+_ENSMUSG00000053253_ENSMUST00000138283	0	7	4	FALSE	0.687156790204682
chr14:105707756:105707757:+_ENSMUSG00000053253_ENSMUST00000138283|mus_hu|motif|central	ATTTATTTTTCTTATAAAGGACATTTGGTATTCCCACATTTTCTTAAAATTTGTCCGGAAACAAATTCTATCTTTAACACTCACGTTTCTAAATATATATATGTGTGTGTGTATATATAT	mus_hu	ENSMUSG00000053253	mouse	human	motif	FALSE	chr14:105707756:105707757:+_ENSMUSG00000053253_ENSMUST00000138283	0	7	4	FALSE	0.912531133601348
chr14:14948730:14948731:-_ENSMUSG00000021737_ENSMUST00000022256|mus_hu|FALSE|FALSE	GAAAACAGAGTAACGGCATTCATAGAGTGAAAACAGATACTGCCGAACTGCTGGAAGACTGTGCAACACTTCAAGAATCTCTGCTCCTTTAATGACCTTTTCCCTGAGATCTGGTCTTTC	mus_hu	ENSMUSG00000021737	mouse	human	FALSE	FALSE	chr14:14948730:14948731:-_ENSMUSG00000021737_ENSMUST00000022256	1	3	1	TRUE	1.96718909421927
chr14:14948730:14948731:-_ENSMUSG00000021737_ENSMUST00000022256|mus_mus|FALSE|FALSE	AAAAACTGAATAACGGCATTCATAGAGAGAAAACAGATACTGCCGAACTGCTGGAAGACTGTGCAACACTTCAAGGATCTCTGCCCCTTTAATGACCTTTTCCCTGAGGTCCGGCCTTTC	mus_mus	ENSMUSG00000021737	mouse	mouse	FALSE	FALSE	chr14:14948730:14948731:-_ENSMUSG00000021737_ENSMUST00000022256	1	3	1	TRUE	1.40547908573188
chr14:15598107:15598108:+_ENSMUSG00000021733_ENSMUST00000057015|perfect_dup|FALSE|FALSE	TTGCCCAGCAAACAATGAATAGGCAATCCCAGTTAATGACGCTCCAAAAAGAGACTCTATTGCACTTATTCTGCCTTCTGTAGCTTCTCCAAGCAGCCCTCCAAAAGTGATTACAGGAGA	perfect_dup	ENSMUSG00000021733	mouse	mouse	FALSE	perfect_dup	chr14:15598107:15598108:+_ENSMUSG00000021733_ENSMUST00000057015	2	0	3	TRUE	1.34344542938528
chr14:15598107:15598108:+_ENSMUSG00000021733_ENSMUST00000057015|perfect_dup|FALSE|FALSE	TTGCCCAGCAAACAATGAATAGGCAATCCCAGTTAATGATGCTCCAAAAAGAGACTCTATTGCACTTATTCTGCCTTCTGTAGCTTCTCCAAGCAGCCCTCCAAAAGTGATTACAGGAGA	perfect_dup	ENSMUSG00000021733	mouse	mouse	FALSE	perfect_dup	chr14:15598107:15598108:+_ENSMUSG00000021733_ENSMUST00000057015	2	0	3	TRUE	1.34344542938528
chr14:15598107:15598108:+_ENSMUSG00000021733_ENSMUST00000057015|perfect_dup|motif|central	TTGCCCAGCAAACAATGAATAGGCAATCCCAGTTAATGACGCTCCAAAAAGAGACTCGGTTGCACTTATTCTGCCTTCTGTAGCTTCTCCAAGCAGCCCTCCAAAAGTGATTACAGGAGA	perfect_dup	ENSMUSG00000021733	mouse	mouse	motif	perfect_dup	chr14:15598107:15598108:+_ENSMUSG00000021733_ENSMUST00000057015	2	0	3	TRUE	1.31275686575257
chr14:15598107:15598108:+_ENSMUSG00000021733_ENSMUST00000057015|perfect_dup|motif|central	TTGCCCAGCAAACAATGAATAGGCAATCCCAGTTAATGATGCTCCAAAAAGAGACTCGGTTGCACTTATTCTGCCTTCTGTAGCTTCTCCAAGCAGCCCTCCAAAAGTGATTACAGGAGA	perfect_dup	ENSMUSG00000021733	mouse	mouse	motif	perfect_dup	chr14:15598107:15598108:+_ENSMUSG00000021733_ENSMUST00000057015	2	0	3	TRUE	1.31275686575257
chr14:17255229:17255230:+_ENSMUSG00000017485_ENSMUST00000017629|mus_mus|FALSE|FALSE	AACAAATTCATCTTCCCCATCATTTGTTATGGGAGATGCTTTAACTTTCAGTTCTTCTAAATCATTACTGTCATCAGCAGCAGCAGCATCATCATCCTCCTCTTCTGAGAAATCAAAAGT	mus_mus	ENSMUSG00000017485	mouse	mouse	FALSE	FALSE	chr14:17255229:17255230:+_ENSMUSG00000017485_ENSMUST00000017629	0	3	3	FALSE	1.29165430741845
chr14:17255229:17255230:+_ENSMUSG00000017485_ENSMUST00000017629|mus_mus|motif|central	AACAAATTCATCTTCCCCATCATTTGTTATGGGAGATGCTTTAACTTTCAGTTCTTCGGAATCATTACTGTCATCAGCAGCAGCAGCATCATCATCCTCCTCTTCTGAGAAATCAAAAGT	mus_mus	ENSMUSG00000017485	mouse	mouse	motif	FALSE	chr14:17255229:17255230:+_ENSMUSG00000017485_ENSMUST00000017629	0	3	3	FALSE	1.17559218965047
chr14:20710596:20710597:-_ENSMUSG00000043004_ENSMUST00000160013|mus_hu|FALSE|FALSE	ATCCTGTCGATATTGGCTTCCATCTTAAGCTGCTCTACCAGCTTCCTGGCTTGTGCTATGCTGGCGGTGTTGTTGCTGGCCATCGGAGTGCTGGATAGATCTTTCAGAAACACTCTTCAG	mus_hu	ENSMUSG00000043004	mouse	human	FALSE	FALSE	chr14:20710596:20710597:-_ENSMUSG00000043004_ENSMUST00000160013	1	1	1	TRUE	0.57643278502324
chr14:20710596:20710597:-_ENSMUSG00000043004_ENSMUST00000160013|mus_hu|motif|central	ATCCTGTCGATATTGGCTTCCATCTTAAGCTGCTCTACCAGCTTCCTGGCTTGTGCGGTGCTGGCGGTGTTGTTGCTGGCCATCGGAGTGCTGGATAGATCTTTCAGAAACACTCTTCAG	mus_hu	ENSMUSG00000043004	mouse	human	motif	FALSE	chr14:20710596:20710597:-_ENSMUSG00000043004_ENSMUST00000160013	1	1	1	TRUE	0.590745261017851
chr14:20710596:20710597:-_ENSMUSG00000043004_ENSMUST00000160013|mus_mus|FALSE|FALSE	ATCCTGTCGATGTTGGCTTCCATCTTCAGCTGTTCTACCAGCTTCCTGGCTTGTGCTATGCTGGCGGTGTTGTTGCTGGCCATTGGAGCGTTGGATGGGGTCTTCAGAGACTCTGGTCAG	mus_mus	ENSMUSG00000043004	mouse	mouse	FALSE	FALSE	chr14:20710596:20710597:-_ENSMUSG00000043004_ENSMUST00000160013	0	0	0	FALSE	0.407583578739469
chr14:20710596:20710597:-_ENSMUSG00000043004_ENSMUST00000160013|mus_mus|motif|central	ATCCTGTCGATGTTGGCTTCCATCTTCAGCTGTTCTACCAGCTTCCTGGCTTGTGCGGTGCTGGCGGTGTTGTTGCTGGCCATTGGAGCGTTGGATGGGGTCTTCAGAGACTCTGGTCAG	mus_mus	ENSMUSG00000043004	mouse	mouse	motif	FALSE	chr14:20710596:20710597:-_ENSMUSG00000043004_ENSMUST00000160013	0	0	0	FALSE	0.417779137201652
chr14:21319500:21319501:-_ENSMUSG00000021816_ENSMUST00000161445|mus_hu|FALSE|FALSE	GAGTTGTATTCCAGGGCATGAGGGAAGCAGGCCACCAAAGTAAAGGGAAATACCAAACTACAGTGGCAATCAATACAGGTCAATAATTGTGAAAAATTAGCACATGGTTCCATTTAGTTT	mus_hu	ENSMUSG00000021816	mouse	human	FALSE	FALSE	chr14:21319500:21319501:-_ENSMUSG00000021816_ENSMUST00000161445	2	2	2	TRUE	2.06508325772931
chr14:21319500:21319501:-_ENSMUSG00000021816_ENSMUST00000161445|mus_hu|motif|central	GAGTTGTATTCCAGGGCATGAGGGAAGCAGGCCACCAAAGTAAAGGGAAATACCAAACGGCAGTGGCAATCAATACAGGTCAATAATTGTGAAAAATTAGCACATGGTTCCATTTAGTTT	mus_hu	ENSMUSG00000021816	mouse	human	motif	FALSE	chr14:21319500:21319501:-_ENSMUSG00000021816_ENSMUST00000161445	2	2	2	TRUE	2.39338747451701
chr14:21319500:21319501:-_ENSMUSG00000021816_ENSMUST00000161445|mus_mus|FALSE|FALSE	GAGCTGTACTCCAGGGCATGAGGGAAGCAGGCCACCAAAGTAAAGGGAAATACCAAACTACAGTGGTAATCAGTACAGGTCAGTCACTGTAAAATTAGCACATGGTTCCATTTAGTTTAA	mus_mus	ENSMUSG00000021816	mouse	mouse	FALSE	FALSE	chr14:21319500:21319501:-_ENSMUSG00000021816_ENSMUST00000161445	2	2	3	TRUE	1.28267102338603
chr14:21319500:21319501:-_ENSMUSG00000021816_ENSMUST00000161445|mus_mus|motif|central	GAGCTGTACTCCAGGGCATGAGGGAAGCAGGCCACCAAAGTAAAGGGAAATACCAAACGGCAGTGGTAATCAGTACAGGTCAGTCACTGTAAAATTAGCACATGGTTCCATTTAGTTTAA	mus_mus	ENSMUSG00000021816	mouse	mouse	motif	FALSE	chr14:21319500:21319501:-_ENSMUSG00000021816_ENSMUST00000161445	2	2	3	TRUE	1.57977724312504
chr14:21319651:21319652:-_ENSMUSG00000021816_ENSMUST00000161445|mus_hu|FALSE|FALSE	CTAACATCTGAATGATTGAACAGAACCATTGCTTCTAGGCTGCATTGCTTAATCAAAAACACTTCCAGAACATTTTAAAATTTCCTTTGCATTAAAACATAAAAATGATAGAAAGCCAGC	mus_hu	ENSMUSG00000021816	mouse	human	FALSE	FALSE	chr14:21319651:21319652:-_ENSMUSG00000021816_ENSMUST00000161445	2	3	3	TRUE	1.2947002389601
chr14:21319651:21319652:-_ENSMUSG00000021816_ENSMUST00000161445|mus_mus|FALSE|FALSE	TAGACATCTGAAGGGTTGAAGAGAACCATTGCTTCTAGGCTGCATTACTTAGTCAAAAACATTTCCAGACATTTTTAATTTCCTTTGCATTTAAACATAAAGATGATACAAAGCCAGCAG	mus_mus	ENSMUSG00000021816	mouse	mouse	FALSE	FALSE	chr14:21319651:21319652:-_ENSMUSG00000021816_ENSMUST00000161445	3	5	4	TRUE	1.21434601774264
chr14:21319760:21319761:-_ENSMUSG00000021816_ENSMUST00000161445|mus_hu|FALSE|FALSE	AGCCAGCAGCAAATCACCCTGGTGGCTCTCTAAGCAACTTGAGTACTCACAATAAACTAAAATTTCTCATAACATCTAGGTAACCTATACATGTCGTACCTGTACATCATAGGTCTATAT	mus_hu	ENSMUSG00000021816	mouse	human	FALSE	FALSE	chr14:21319760:21319761:-_ENSMUSG00000021816_ENSMUST00000161445	2	1	0	TRUE	1.15845808258593
chr14:21319760:21319761:-_ENSMUSG00000021816_ENSMUST00000161445|mus_hu|motif|central	AGCCAGCAGCAAATCACCCTGGTGGCTCTCTAAGCAACTTGAGTACTCACAATAAACGGAAATTTCTCATAACATCTAGGTAACCTATACATGTCGTACCTGTACATCATAGGTCTATAT	mus_hu	ENSMUSG00000021816	mouse	human	motif	FALSE	chr14:21319760:21319761:-_ENSMUSG00000021816_ENSMUST00000161445	2	1	0	TRUE	0.771252818605863
chr14:21319760:21319761:-_ENSMUSG00000021816_ENSMUST00000161445|mus_mus|FALSE|FALSE	AGCCAGCAGCAAATCACCCTGGTGGTTTTTAAAGCAACTGGAGTACTCACAATAAACTAAAATTTCTCATAATATCTACGTAACCTATACATGTTGTACCTGTACATCATAGGTCTATAT	mus_mus	ENSMUSG00000021816	mouse	mouse	FALSE	FALSE	chr14:21319760:21319761:-_ENSMUSG00000021816_ENSMUST00000161445	1	2	1	TRUE	1.51676699470915
chr14:21319760:21319761:-_ENSMUSG00000021816_ENSMUST00000161445|mus_mus|motif|central	AGCCAGCAGCAAATCACCCTGGTGGTTTTTAAAGCAACTGGAGTACTCACAATAAACGGAAATTTCTCATAATATCTACGTAACCTATACATGTTGTACCTGTACATCATAGGTCTATAT	mus_mus	ENSMUSG00000021816	mouse	mouse	motif	FALSE	chr14:21319760:21319761:-_ENSMUSG00000021816_ENSMUST00000161445	1	2	1	TRUE	1.26339576317341
chr14:21343058:21343059:-_ENSMUSG00000021816_ENSMUST00000161445|perfect_dup|FALSE|FALSE	TGTAGTTTGACTTTTTCTGTACATTCTATAGCCTGCATCTTGAGCTTCATGAGCTCTAATAATCGATAACAAATTATTGTTTTGCAAAAATTCACACACTGCTGGATAGTTATAAAAATA	perfect_dup	ENSMUSG00000021816	mouse	mouse	FALSE	perfect_dup	chr14:21343058:21343059:-_ENSMUSG00000021816_ENSMUST00000161445	3	3	2	TRUE	1.03492063075967
chr14:21343058:21343059:-_ENSMUSG00000021816_ENSMUST00000161445|perfect_dup|motif|central	TGTAGTTTGACTTTTTCTGTACATTCTATAGCCTGCATCTTGAGCTTCATGAGCTCGGATAATCGATAACAAATTATTGTTTTGCAAAAATTCACACACTGCTGGATAGTTATAAAAATA	perfect_dup	ENSMUSG00000021816	mouse	mouse	motif	perfect_dup	chr14:21343058:21343059:-_ENSMUSG00000021816_ENSMUST00000161445	3	3	2	TRUE	1.05824530594838
chr14:21343309:21343310:-_ENSMUSG00000021816_ENSMUST00000161445|mus_hu|FALSE|FALSE	AGGATCGGACCATAACAAGTCACACATTGGTCCAAATGCAGGTGGCTCTTTGAATCTATCTAATCTCCTAATATCATCCAGTGTGTGTATTTCTGGTGAAAGTCCACCATGAACACAAAG	mus_hu	ENSMUSG00000021816	mouse	human	FALSE	FALSE	chr14:21343309:21343310:-_ENSMUSG00000021816_ENSMUST00000161445	0	2	0	FALSE	0.747864363762603
chr14:21343309:21343310:-_ENSMUSG00000021816_ENSMUST00000161445|mus_hu|motif|central	AGGATCGGACCATAACAAGTCACACATTGGTCCAAATGCAGGTGGCTCTTTGAATCGGTCGGATCTCCTAATATCATCCAGTGTGTGTATTTCTGGTGAAAGTCCACCATGAACACAAAG	mus_hu	ENSMUSG00000021816	mouse	human	motif	FALSE	chr14:21343309:21343310:-_ENSMUSG00000021816_ENSMUST00000161445	0	2	0	FALSE	0.921377214622703
chr14:21343309:21343310:-_ENSMUSG00000021816_ENSMUST00000161445|mus_mus|FALSE|FALSE	AGGATCAGACCATAGCAAGTCACACATTGGTCCAAATGCAGGTGGCTCTTTAAATCTATCTAATCTCCTAATATCATCCAGTGTGTGTATTTCTGGTGAAAGTCCACCATGAACACAAAG	mus_mus	ENSMUSG00000021816	mouse	mouse	FALSE	FALSE	chr14:21343309:21343310:-_ENSMUSG00000021816_ENSMUST00000161445	1	2	1	TRUE	0.8107571695273
chr14:21343309:21343310:-_ENSMUSG00000021816_ENSMUST00000161445|mus_mus|motif|central	AGGATCAGACCATAGCAAGTCACACATTGGTCCAAATGCAGGTGGCTCTTTAAATCGGTCGGATCTCCTAATATCATCCAGTGTGTGTATTTCTGGTGAAAGTCCACCATGAACACAAAG	mus_mus	ENSMUSG00000021816	mouse	mouse	motif	FALSE	chr14:21343309:21343310:-_ENSMUSG00000021816_ENSMUST00000161445	1	2	1	TRUE	0.831529005279855
chr14:21542388:21542389:+_ENSMUSG00000021819_ENSMUST00000022358|mus_hu|FALSE|FALSE	GAAGGCGCTGCGGGCACTCCGGATCGCATTCACAAAGTCGTCGTAGTCCGCAGGAGTCAGGTGAATCAAGCGGTGGTGGATGTACTGCATGTATGCCTGCTGGCAGCGCTGCACCAGTTG	mus_hu	ENSMUSG00000021819	mouse	human	FALSE	FALSE	chr14:21542388:21542389:+_ENSMUSG00000021819_ENSMUST00000022358	1	0	0	TRUE	1.12910455274881
chr14:21542388:21542389:+_ENSMUSG00000021819_ENSMUST00000022358|mus_mus|FALSE|FALSE	GAAGGCGCTGCGAGCGCTGCGGATTGCATTCACAAAGTCGTCGTAGTCGGCAGGAGTCAGGTGAATTAAGCGGTGATGGATGTACTGCATGTATGCCTGCTGACAGCGCTGCACCAGTTG	mus_mus	ENSMUSG00000021819	mouse	mouse	FALSE	FALSE	chr14:21542388:21542389:+_ENSMUSG00000021819_ENSMUST00000022358	1	0	1	TRUE	1.13756849379871
chr14:21833301:21833302:-_ENSG00000092201_ENST00000216297|hu_hu|FALSE|FALSE	ATTGATGCTGAAAACCATTCCTTTCTTCAGTTTGTATTGATTTTTGCTATTGATTACTAGGGAGCCTTCACGGAATTCAATTCCCATCCCAAACCCTAGGTTTTTGGTAATTTTGTTCAG	hu_hu	ENSG00000092201	human	human	FALSE	FALSE	chr14:21833301:21833302:-_ENSG00000092201_ENST00000216297	2	5	1	TRUE	0.633879737480346
chr14:21833301:21833302:-_ENSG00000092201_ENST00000216297|hu_hu|motif|central	ATTGATGCTGAAAACCATTCCTTTCTTCAGTTTGTATTGATTTTTGCTATTGATTACGGGGGAGCCTTCACGGAATTCAATTCCCATCCCAAACCCTAGGTTTTTGGTAATTTTGTTCAG	hu_hu	ENSG00000092201	human	human	motif	FALSE	chr14:21833301:21833302:-_ENSG00000092201_ENST00000216297	1	5	1	TRUE	0.76335637109251
chr14:21833301:21833302:-_ENSG00000092201_ENST00000216297|hu_mus|FALSE|FALSE	ATTGATGCTAAAAACCATCCCTTTCTTTAGCTTGTACTGATTTTTACTATTGATTACTAGAGAGCCTTCACGGAATTCAATTCCCATCCCAAATCCTAGATTCTTTGTAATTTTGTTCAG	hu_mus	ENSG00000092201	human	mouse	FALSE	FALSE	chr14:21833301:21833302:-_ENSG00000092201_ENST00000216297	3	5	3	TRUE	0.81770704245637
chr14:21833301:21833302:-_ENSG00000092201_ENST00000216297|hu_mus|motif|central	ATTGATGCTAAAAACCATCCCTTTCTTTAGCTTGTACTGATTTTTACTATTGATTACGGGAGAGCCTTCACGGAATTCAATTCCCATCCCAAATCCTAGATTCTTTGTAATTTTGTTCAG	hu_mus	ENSG00000092201	human	mouse	motif	FALSE	chr14:21833301:21833302:-_ENSG00000092201_ENST00000216297	2	5	3	TRUE	0.763226927379453
chr14:21838049:21838050:-_ENSG00000092201_ENST00000216297|hu_hu|FALSE|FALSE	GTTGAGCTCCCCATCCTCCTTTACAGCGATGGTATATGCCACAACTGCACTGATATCTATTTTGTCAAAGCCTTCTTTGTTGAGGCAGTCATTCCAGCTCTTCATGAACTCTCCAGGGAA	hu_hu	ENSG00000092201	human	human	FALSE	FALSE	chr14:21838049:21838050:-_ENSG00000092201_ENST00000216297	0	3	1	FALSE	1.03907899312684
chr14:21838049:21838050:-_ENSG00000092201_ENST00000216297|hu_hu|motif|central	GTTGAGCTCCCCATCCTCCTTTACAGCGATGGTATATGCCACAACTGCACTGATATCGGTTTTGTCAAAGCCTTCTTTGTTGAGGCAGTCATTCCAGCTCTTCATGAACTCTCCAGGGAA	hu_hu	ENSG00000092201	human	human	motif	FALSE	chr14:21838049:21838050:-_ENSG00000092201_ENST00000216297	0	3	1	FALSE	0.938976715827388
chr14:21838049:21838050:-_ENSG00000092201_ENST00000216297|hu_mus|FALSE|FALSE	GTTGAGCTCACCGTCCTCTTTCACAGCAATGGTGTATGCCACAACAGCGCTGATGTCTACTTTGTCAAAGCCCTCCTTGTTGAGACAATCACTCCAGCTCTTCATGAACTCTCCAGGGAA	hu_mus	ENSG00000092201	human	mouse	FALSE	FALSE	chr14:21838049:21838050:-_ENSG00000092201_ENST00000216297	0	2	0	FALSE	1.32898024640219
chr14:21838049:21838050:-_ENSG00000092201_ENST00000216297|hu_mus|motif|central	GTTGAGCTCACCGTCCTCTTTCACAGCAATGGTGTATGCCACAACAGCGCTGATGTCGGCTTTGTCAAAGCCCTCCTTGTTGAGACAATCACTCCAGCTCTTCATGAACTCTCCAGGGAA	hu_mus	ENSG00000092201	human	mouse	motif	FALSE	chr14:21838049:21838050:-_ENSG00000092201_ENST00000216297	0	2	0	FALSE	1.26489943787546
chr14:22137345:22137346:+_ENSMUSG00000039197_ENSMUST00000045376|mus_hu|FALSE|FALSE	AAAAAGTATATCAACATAAGGCATAACTTTCATCAATGATTCCTTGTAGAACTGGCTAATAAACGGTGCAGATAGATTCAAAGTGAAAATCCTGTTGTTTTCAGAAGCATGGTGAGCCAC	mus_hu	ENSMUSG00000039197	mouse	human	FALSE	FALSE	chr14:22137345:22137346:+_ENSMUSG00000039197_ENSMUST00000045376	2	2	0	TRUE	1.06362332854455
chr14:22137345:22137346:+_ENSMUSG00000039197_ENSMUST00000045376|mus_hu|motif|central	AAAAAGTATATCAACATAAGGCATAACTTTCATCAATGATTCCTTGTAGAACTGGCGGATAAACGGTGCAGATAGATTCAAAGTGAAAATCCTGTTGTTTTCAGAAGCATGGTGAGCCAC	mus_hu	ENSMUSG00000039197	mouse	human	motif	FALSE	chr14:22137345:22137346:+_ENSMUSG00000039197_ENSMUST00000045376	2	2	0	TRUE	1.21240880042712
chr14:22137345:22137346:+_ENSMUSG00000039197_ENSMUST00000045376|mus_mus|FALSE|FALSE	AAAGAGGATATCAACATAAGGCATGACGTCCATCAAGGCTTCCTTGAAGAACTGGCTAATGAACGGTGCAGACAGGTTCAAAGTGAAGACCCTGTTGTTCTCGGCAGCATAGCGAGCCAC	mus_mus	ENSMUSG00000039197	mouse	mouse	FALSE	FALSE	chr14:22137345:22137346:+_ENSMUSG00000039197_ENSMUST00000045376	1	0	0	TRUE	0.959944246118954
chr14:22137345:22137346:+_ENSMUSG00000039197_ENSMUST00000045376|mus_mus|motif|central	AAAGAGGATATCAACATAAGGCATGACGTCCATCAAGGCTTCCTTGAAGAACTGGCGGATGAACGGTGCAGACAGGTTCAAAGTGAAGACCCTGTTGTTCTCGGCAGCATAGCGAGCCAC	mus_mus	ENSMUSG00000039197	mouse	mouse	motif	FALSE	chr14:22137345:22137346:+_ENSMUSG00000039197_ENSMUST00000045376	1	0	0	TRUE	0.969506767206081
chr14:22594296:22594297:+_ENSMUSG00000021770_ENSMUST00000119430|mus_hu|FALSE|FALSE	ATCATATTCAGTCAATGTTAGCAATGTGATTCCATCAAGTCGGTGCTTATTGCATAAAATGTCCACATATTCAAAAAAGCCTTCATCCTTCAGCCACACAGCTACATGCTTGGTAGTCCA	mus_hu	ENSMUSG00000021770	mouse	human	FALSE	FALSE	chr14:22594296:22594297:+_ENSMUSG00000021770_ENSMUST00000119430	2	0	2	TRUE	1.00143277179198
chr14:22594296:22594297:+_ENSMUSG00000021770_ENSMUST00000119430|mus_mus|FALSE|FALSE	ATCATATTCAGTCAGCGTGAGCAATGTGATTCCATCAAGGCGGTGCTTGTTGCATAAAATGTCCACATACTCAAAGAAACCTTCGTCCTTCAGCCACACAGCCACATGCTTGGTAGTCCA	mus_mus	ENSMUSG00000021770	mouse	mouse	FALSE	FALSE	chr14:22594296:22594297:+_ENSMUSG00000021770_ENSMUST00000119430	1	0	0	TRUE	1.10101965167327
chr14:22612544:22612545:+_ENSMUSG00000021770_ENSMUST00000119430|mus_hu|FALSE|FALSE	AAGCCAGGCATCTAAGAACAACCTAGGGGGAGAACGCAAAGTTACTCATTTTCAACAACTATTATATATTTAATCACAAATTCATTAGAAAGATAGTATTCATCCAATTAGTCTTTTCAT	mus_hu	ENSMUSG00000021770	mouse	human	FALSE	FALSE	chr14:22612544:22612545:+_ENSMUSG00000021770_ENSMUST00000119430	4	3	5	TRUE	1.98833071887864
chr14:22612544:22612545:+_ENSMUSG00000021770_ENSMUST00000119430|mus_hu|motif|central	AAGCCAGGCATCTAAGAACAACCTAGGGGGAGAACGCAAAGTTACTCATTTTCAACAACGGTTATATATTTAATCACAAATTCATTAGAAAGATAGTATTCATCCAATTAGTCTTTTCAT	mus_hu	ENSMUSG00000021770	mouse	human	motif	FALSE	chr14:22612544:22612545:+_ENSMUSG00000021770_ENSMUST00000119430	4	3	5	TRUE	1.80880798739003
chr14:22612544:22612545:+_ENSMUSG00000021770_ENSMUST00000119430|mus_mus|FALSE|FALSE	AGCCAAATGCAACGTATCCAGGAGCCTGGGACAAAGTATTCATTTTCATTCCATAACTACTGTATATTTAACAACAAACTCATTACAGAGAGAGAGTCTTCATCCAATTAGTCTTTTCAT	mus_mus	ENSMUSG00000021770	mouse	mouse	FALSE	FALSE	chr14:22612544:22612545:+_ENSMUSG00000021770_ENSMUST00000119430	1	3	3	TRUE	0.914222749546355
chr14:22612544:22612545:+_ENSMUSG00000021770_ENSMUST00000119430|mus_mus|motif|central	AGCCAAATGCAACGTATCCAGGAGCCTGGGACAAAGTATTCATTTTCATTCCATAACGGCTGTATATTTAACAACAAACTCATTACAGAGAGAGAGTCTTCATCCAATTAGTCTTTTCAT	mus_mus	ENSMUSG00000021770	mouse	mouse	motif	FALSE	chr14:22612544:22612545:+_ENSMUSG00000021770_ENSMUST00000119430	1	3	3	TRUE	1.01910784144352
chr14:22664367:22664368:+_ENSMUSG00000021771_ENSMUST00000022293|mus_hu|FALSE|FALSE	AGAGAGTGTAAGCTTCACACCAGGCCTCAGAGTCTGAGTATAGCCTACTCCAATTAAGCTAGAGTTGTTGACTTTTGCAGAAATGGAAGCAGTGGGATCCAACTGATATTTAGCTGCAAT	mus_hu	ENSMUSG00000021771	mouse	human	FALSE	FALSE	chr14:22664367:22664368:+_ENSMUSG00000021771_ENSMUST00000022293	3	2	2	TRUE	1.05505755641851
chr14:22664367:22664368:+_ENSMUSG00000021771_ENSMUST00000022293|mus_hu|motif|central	AGAGAGTGTAAGCTTCACACCAGGCCTCAGAGTCTGAGTATAGCCTACTCCAATTAAGCGGGAGTTGTTGACTTTTGCAGAAATGGAAGCAGTGGGATCCAACTGATATTTAGCTGCAAT	mus_hu	ENSMUSG00000021771	mouse	human	motif	FALSE	chr14:22664367:22664368:+_ENSMUSG00000021771_ENSMUST00000022293	2	2	2	TRUE	1.06208226596056
chr14:22664367:22664368:+_ENSMUSG00000021771_ENSMUST00000022293|mus_mus|FALSE|FALSE	AGACAGTGTAAGCTTCACACCAGGCCTCAGAGTCTGAGTATAGCCCACTCCAATTAAACTAGAGTTGTTGACCTTTGCAGAGATAGAAGCAGTAGGATCCAACTGGTATTTAGCTGCAAT	mus_mus	ENSMUSG00000021771	mouse	mouse	FALSE	FALSE	chr14:22664367:22664368:+_ENSMUSG00000021771_ENSMUST00000022293	5	2	2	TRUE	1.13717854578365
chr14:22664367:22664368:+_ENSMUSG00000021771_ENSMUST00000022293|mus_mus|motif|central	AGACAGTGTAAGCTTCACACCAGGCCTCAGAGTCTGAGTATAGCCCACTCCAATTAAACGGGAGTTGTTGACCTTTGCAGAGATAGAAGCAGTAGGATCCAACTGGTATTTAGCTGCAAT	mus_mus	ENSMUSG00000021771	mouse	mouse	motif	FALSE	chr14:22664367:22664368:+_ENSMUSG00000021771_ENSMUST00000022293	4	2	2	TRUE	1.35588616636843
chr14:23058014:23058015:-_ENSG00000129562_ENST00000250498|hu_hu|FALSE|FALSE	AGCAGGTACGCGTCCAGCAACTTCAGACGCTGCGGAGTGGAGCTCAAGTACTCTTCTAAGAACCGCGAAATGACAGACACTACCGACGCCGACATAACTGCACGCAAGGTACTCCAGTCC	hu_hu	ENSG00000129562	human	human	FALSE	FALSE	chr14:23058014:23058015:-_ENSG00000129562_ENST00000250498	0	0	0	FALSE	1.32651612089354
chr14:23058014:23058015:-_ENSG00000129562_ENST00000250498|hu_hu|motif|central	AGCAGGTACGCGTCCAGCAACTTCAGACGCTGCGGAGTGGAGCTCAAGTACTCTTCGGAGAACCGCGAAATGACAGACACTACCGACGCCGACATAACTGCACGCAAGGTACTCCAGTCC	hu_hu	ENSG00000129562	human	human	motif	FALSE	chr14:23058014:23058015:-_ENSG00000129562_ENST00000250498	0	0	0	FALSE	1.65271897948714
chr14:23058014:23058015:-_ENSG00000129562_ENST00000250498|hu_mus|FALSE|FALSE	AGGAGATAGGCGTCCAGCAACTTCAGCCGCTGCGGAGTGGAGCTCAAGTACTCCTCCAGGAACCGGGAGATGACGGACACCACAGACGCCGACATGACGAACACGGGGACTTCGGATACC	hu_mus	ENSG00000129562	human	mouse	FALSE	FALSE	chr14:23058014:23058015:-_ENSG00000129562_ENST00000250498	1	0	0	TRUE	1.07441179801028
chr14:23562722:23562723:-_ENSG00000100813_ENST00000605057|hu_hu|FALSE|FALSE	CTGGCTCATTTCCTCACCAATCTGGGAATTTGGCTGGAATGCAGCATGGGGTGTTGAGTGTTTCTGTAAATTTTCTAGCATTAGAGCCCCTTTGAGCCGCTTGACCAGGGCACTCTTCTG	hu_hu	ENSG00000100813	human	human	FALSE	FALSE	chr14:23562722:23562723:-_ENSG00000100813_ENST00000605057	2	5	1	TRUE	1.02705342611755
chr14:23562722:23562723:-_ENSG00000100813_ENST00000605057|hu_mus|FALSE|FALSE	TGGCTCATTTCCTCCCCGATCTGTGAATTTGGCTGGAATGCAGCATGGGGTGTTGAGTGTTTTTGTAAATTTTCTAGCATTAGAGCCCCTTTGAGCCGCTTGACCAGGGCACTCTTCTGC	hu_mus	ENSG00000100813	human	mouse	FALSE	FALSE	chr14:23562722:23562723:-_ENSG00000100813_ENST00000605057	2	5	1	TRUE	0.906475787560618
chr14:24607556:24607557:+_ENSG00000092010_ENST00000206451|hu_hu|FALSE|FALSE	ATCACCCACATGGGGCTGCTTGGCTGCTTTAGTCACTGCATCACCACGCTCAGAGAAATACTTAGAGATTTGAGTGTGGAAGCCTTCTAGCTTGGTGTGGAGGCTGGTCATCAGCTCAAA	hu_hu	ENSG00000092010	human	human	FALSE	FALSE	chr14:24607556:24607557:+_ENSG00000092010_ENST00000206451	3	2	2	TRUE	1.32468490601719
chr14:24607556:24607557:+_ENSG00000092010_ENST00000206451|hu_mus|FALSE|FALSE	GTCACCCACGTGGGGCTGCTTGGCTGCTTTGGCCACGGCGTCACCCCTCTCGGAGAAGTACTTGGAGATCTGCGTGTGGAAGCCTTCCAGCTTGGTGTGAAGGTTGGTCATCAGCTCAAA	hu_mus	ENSG00000092010	human	mouse	FALSE	FALSE	chr14:24607556:24607557:+_ENSG00000092010_ENST00000206451	0	1	0	FALSE	0.9618965208264
chr14:27472611:27472612:+_ENSMUSG00000021877_ENSMUST00000022429|perfect_dup|FALSE|FALSE	TTCCAGAAGCATTTTCTGCAGCACAGCTGCTCCTTCCTGGATTCTTTCACGATCATTGCTATCTACCACAAAAATGAGACCCTGGGTATTCTGGAAGTAATGCCTCCAGAGAGGCCTAAT	perfect_dup	ENSMUSG00000021877	mouse	mouse	FALSE	perfect_dup	chr14:27472611:27472612:+_ENSMUSG00000021877_ENSMUST00000022429	0	2	0	FALSE	0.885278496146914
chr14:27472611:27472612:+_ENSMUSG00000021877_ENSMUST00000022429|perfect_dup|motif|central	TTCCAGAAGCATTTTCTGCAGCACAGCTGCTCCTTCCTGGATTCTTTCACGATCATTGCGGTCGGCCACAAAAATGAGACCCTGGGTATTCTGGAAGTAATGCCTCCAGAGAGGCCTAAT	perfect_dup	ENSMUSG00000021877	mouse	mouse	motif	perfect_dup	chr14:27472611:27472612:+_ENSMUSG00000021877_ENSMUST00000022429	0	2	0	FALSE	0.772925360492723
chr14:28255117:28255118:+_ENSMUSG00000040651_ENSMUST00000022450|mus_mus|FALSE|FALSE	AACAACATCGCCTACTGCCCCAGCCTCCAAAGGATTAGCCTGTAAGAGATCTGCATACCTACAAAGATAGATACCCATGGAAGGACTGCCAAGAACTGTTATTTTGGATTGGCCCACCTG	mus_mus	ENSMUSG00000040651	mouse	mouse	FALSE	FALSE	chr14:28255117:28255118:+_ENSMUSG00000040651_ENSMUST00000022450	2	1	2	TRUE	1.85922762355046
chr14:28255117:28255118:+_ENSMUSG00000040651_ENSMUST00000022450|mus_mus|motif|central	AACAACATCGCCTACTGCCCCAGCCTCCAAAGGATTAGCCTGTAAGAGATCTGCATACCGGCAAAGATAGATACCCATGGAAGGACTGCCAAGAACTGTTATTTTGGATTGGCCCACCTG	mus_mus	ENSMUSG00000040651	mouse	mouse	motif	FALSE	chr14:28255117:28255118:+_ENSMUSG00000040651_ENSMUST00000022450	2	1	2	TRUE	2.00425511049422
chr14:28285125:28285126:+_ENSMUSG00000040651_ENSMUST00000022450|mus_hu|FALSE|FALSE	CTCGGAAAGCCGTTTCATCTTCTCTTGTGTTGAAAAGATAGGTGTGGAAACTGTACTGACATATGAAACATTCTTTTGCTTCAAAATCTCTTCTATCTTCCTAGAAAAGAGATTGTACTC	mus_hu	ENSMUSG00000040651	mouse	human	FALSE	FALSE	chr14:28285125:28285126:+_ENSMUSG00000040651_ENSMUST00000022450	2	2	0	TRUE	0.680557573302772
chr14:28285125:28285126:+_ENSMUSG00000040651_ENSMUST00000022450|mus_mus|FALSE|FALSE	CTCAGAAAGGCGATTCATCTTCTCTTGTGCTGAAAAGATAGGTGTGGAAATTGCACTAACATATGAAACATTCTTCTCCTTCAAAATCTCTTCTACCTTCCTAGAGAAAAGATGGAACTC	mus_mus	ENSMUSG00000040651	mouse	mouse	FALSE	FALSE	chr14:28285125:28285126:+_ENSMUSG00000040651_ENSMUST00000022450	2	0	0	TRUE	1.01250207723602
chr14:28285125:28285126:+_ENSMUSG00000040651_ENSMUST00000022450|mus_mus|motif|central	CTCAGAAAGGCGATTCATCTTCTCTTGTGCTGAAAAGATAGGTGTGGAAATTGCACGGACATATGAAACATTCTTCTCCTTCAAAATCTCTTCTACCTTCCTAGAGAAAAGATGGAACTC	mus_mus	ENSMUSG00000040651	mouse	mouse	motif	FALSE	chr14:28285125:28285126:+_ENSMUSG00000040651_ENSMUST00000022450	2	0	0	TRUE	1.03229759467846
chr14:31074762:31074763:+_ENSG00000092140_ENST00000206595|hu_hu|FALSE|FALSE	CCAGATATTGGCTTTGTTGATATACAATCTTTTAGTTTTTTTTTTAATTTGGAATCCTAACTCTATTAATAGTGTTGATACATTTCTTCTAAATTTGCTGCCTTGCCTCAGTAGATCTTT	hu_hu	ENSG00000092140	human	human	FALSE	FALSE	chr14:31074762:31074763:+_ENSG00000092140_ENST00000206595	3	9	3	TRUE	0.803875841594194
chr14:31074762:31074763:+_ENSG00000092140_ENST00000206595|hu_hu|motif|central	CCAGATATTGGCTTTGTTGATATACAATCTTTTAGTTTTTTTTTTAATTTGGAATCCGGACTCGGTTAATAGTGTTGATACATTTCTTCTAAATTTGCTGCCTTGCCTCAGTAGATCTTT	hu_hu	ENSG00000092140	human	human	motif	FALSE	chr14:31074762:31074763:+_ENSG00000092140_ENST00000206595	3	9	3	TRUE	0.881624886562592
chr14:31074762:31074763:+_ENSG00000092140_ENST00000206595|hu_mus|FALSE|FALSE	CCACACATTGGCTTTGTTGATGTATAATGTCTTAGTTTTCTTTTTAATTTGGAATCCTAACTCTATCAATATTGTTGAAATGTCTCTCCTAAATTTGCTGCCTTGCCTCAGTAGTTCTTT	hu_mus	ENSG00000092140	human	mouse	FALSE	FALSE	chr14:31074762:31074763:+_ENSG00000092140_ENST00000206595	2	6	2	TRUE	0.80505914498139
chr14:31074762:31074763:+_ENSG00000092140_ENST00000206595|hu_mus|motif|central	CCACACATTGGCTTTGTTGATGTATAATGTCTTAGTTTTCTTTTTAATTTGGAATCCGGACTCGGTCAATATTGTTGAAATGTCTCTCCTAAATTTGCTGCCTTGCCTCAGTAGTTCTTT	hu_mus	ENSG00000092140	human	mouse	motif	FALSE	chr14:31074762:31074763:+_ENSG00000092140_ENST00000206595	2	6	2	TRUE	0.850951860506332
chr14:31077228:31077229:+_ENSG00000092140_ENST00000206595|hu_hu|FALSE|FALSE	TGTTGCAGTATTTATCCTGATTATAATCTGTGCCACATCAAAGTCTGAAACATCATCTAAAATTGGCTGGGTATTTTCTGGTCCATAAACAAGGCAGTTAAACAAGGTTTTAGAAAAGAA	hu_hu	ENSG00000092140	human	human	FALSE	FALSE	chr14:31077228:31077229:+_ENSG00000092140_ENST00000206595	1	3	4	TRUE	1.57341062526983
chr14:31077228:31077229:+_ENSG00000092140_ENST00000206595|hu_hu|motif|central	TGTTGCAGTATTTATCCTGATTATAATCTGTGCCACATCAAAGTCTGAAACATCATCGGAAATTGGCTGGGTATTTTCTGGTCCATAAACAAGGCAGTTAAACAAGGTTTTAGAAAAGAA	hu_hu	ENSG00000092140	human	human	motif	FALSE	chr14:31077228:31077229:+_ENSG00000092140_ENST00000206595	1	3	4	TRUE	1.43172511779626
chr14:31077228:31077229:+_ENSG00000092140_ENST00000206595|hu_mus|FALSE|FALSE	AGTTGCAGAATCTATCTTGATTATAATCTGTGCAACATCAATGTCTGATACATCATCCAAAGTTGGTAGAGTATTTTCTGGTCCATAAGCAAGGCAGTTAAACAAGGTTTCAGAAAAGAA	hu_mus	ENSG00000092140	human	mouse	FALSE	FALSE	chr14:31077228:31077229:+_ENSG00000092140_ENST00000206595	1	2	2	TRUE	1.29229657742402
chr14:31337589:31337590:+_ENSMUSG00000021962_ENSMUST00000022535|mus_hu|FALSE|FALSE	AAATGACCTGTATCATAGAAACGAAGACACTTTCATTCAAAGAATATCTTAAAATTACTATTGCTGAAATAAATCAAAATCTACATTAAAATATTACTAAACACCATTACATGCCATAAA	mus_hu	ENSMUSG00000021962	mouse	human	FALSE	FALSE	chr14:31337589:31337590:+_ENSMUSG00000021962_ENSMUST00000022535	1	1	5	TRUE	1.14819427915956
chr14:31337589:31337590:+_ENSMUSG00000021962_ENSMUST00000022535|mus_hu|motif|central	AAATGACCTGTATCATAGAAACGAAGACACTTTCATTCAAAGAATATCTTAAAATTACGGTTGCTGAAATAAATCAAAATCTACATTAAAATATTACTAAACACCATTACATGCCATAAA	mus_hu	ENSMUSG00000021962	mouse	human	motif	FALSE	chr14:31337589:31337590:+_ENSMUSG00000021962_ENSMUST00000022535	1	1	5	TRUE	1.39262198669865
chr14:31337589:31337590:+_ENSMUSG00000021962_ENSMUST00000022535|mus_mus|FALSE|FALSE	AATGACCTGTATCATAGAAACGAAGACACTTTTCATTCAAAGAATATCTCAAAATTACTATTGCTGAAATAATCAAATTCTACATTAAAATATTACCAAACACCATTACATGCCATAAAA	mus_mus	ENSMUSG00000021962	mouse	mouse	FALSE	FALSE	chr14:31337589:31337590:+_ENSMUSG00000021962_ENSMUST00000022535	1	1	4	TRUE	0.87184320481859
chr14:31337589:31337590:+_ENSMUSG00000021962_ENSMUST00000022535|mus_mus|motif|central	AATGACCTGTATCATAGAAACGAAGACACTTTTCATTCAAAGAATATCTCAAAATTACGGTTGCTGAAATAATCAAATTCTACATTAAAATATTACCAAACACCATTACATGCCATAAAA	mus_mus	ENSMUSG00000021962	mouse	mouse	motif	FALSE	chr14:31337589:31337590:+_ENSMUSG00000021962_ENSMUST00000022535	1	1	4	TRUE	0.998424427249011
chr14:31813938:31813939:-_ENSMUSG00000021917_ENSMUST00000162092|perfect_dup|FALSE|FALSE	AACTATATAGACAGTCCACCCGAACTGTTCAGCCACGTACCCGTAGATAAATCCAACTATTGCAGAAAAAAGAATAATTCCCTGAAACATCTGTTCAGCTAGCTTCTGGCCCTTGTAATC	perfect_dup	ENSMUSG00000021917	mouse	mouse	FALSE	perfect_dup	chr14:31813938:31813939:-_ENSMUSG00000021917_ENSMUST00000162092	3	0	0	TRUE	1.35675952572625
chr14:31813938:31813939:-_ENSMUSG00000021917_ENSMUST00000162092|perfect_dup|FALSE|FALSE	AACTATGTAGACAGTCCACCCAAACTGTTCAGCCACGTACCCGTAGATAAACCCAACTATTGCAGAAAAAAGAATGATCCCCTGAAACATCTGTTCAGCTAGTTTCTGCCCCTTGTAATC	perfect_dup	ENSMUSG00000021917	mouse	mouse	FALSE	perfect_dup	chr14:31813938:31813939:-_ENSMUSG00000021917_ENSMUST00000162092	3	1	0	TRUE	1.35675952572625
chr14:31813938:31813939:-_ENSMUSG00000021917_ENSMUST00000162092|perfect_dup|motif|central	AACTATATAGACAGTCCACCCGAACTGTTCAGCCACGTACCCGTAGATAAATCCAACGGTTGCAGAAAAAAGAATAATTCCCTGAAACATCTGTTCAGCTAGCTTCTGGCCCTTGTAATC	perfect_dup	ENSMUSG00000021917	mouse	mouse	motif	perfect_dup	chr14:31813938:31813939:-_ENSMUSG00000021917_ENSMUST00000162092	3	0	0	TRUE	1.32639547384888
chr14:31813938:31813939:-_ENSMUSG00000021917_ENSMUST00000162092|perfect_dup|motif|central	AACTATGTAGACAGTCCACCCAAACTGTTCAGCCACGTACCCGTAGATAAACCCAACGGTTGCAGAAAAAAGAATGATCCCCTGAAACATCTGTTCAGCTAGTTTCTGCCCCTTGTAATC	perfect_dup	ENSMUSG00000021917	mouse	mouse	motif	perfect_dup	chr14:31813938:31813939:-_ENSMUSG00000021917_ENSMUST00000162092	3	1	0	TRUE	1.32639547384888
chr14:31814474:31814475:-_ENSMUSG00000021917_ENSMUST00000162092|mus_hu|FALSE|FALSE	GGAGGCGGGCAGCTGAGCGCGGGTGGCAGGCTGCGAGGCGAGGGCGACCGAGACTTAAGGACCGTGAGGGGTAAGGTCTGGCACTGCGCGTCAGTAGCCGGGCCTTCTAAGCCCGGGAGA	mus_hu	ENSMUSG00000021917	mouse	human	FALSE	FALSE	chr14:31814474:31814475:-_ENSMUSG00000021917_ENSMUST00000162092	1	0	1	TRUE	1.01456160581545
chr14:31821845:31821846:+_ENSMUSG00000021916_ENSMUST00000168584|mus_mus|FALSE|FALSE	GGGAATCTCCTCTTGCCTCTCACTCACTGGATGCTGATGAGCACTGGCGACAAAGTCTATGGGCTGAAGCCCCACAATTCCCGAATCTGAAATGTCATTCTTTAACAAACTGCTCAAGCT	mus_mus	ENSMUSG00000021916	mouse	mouse	FALSE	FALSE	chr14:31821845:31821846:+_ENSMUSG00000021916_ENSMUST00000168584	0	1	1	FALSE	1.07468369731467
chr14:31821845:31821846:+_ENSMUSG00000021916_ENSMUST00000168584|mus_mus|motif|central	GGGAATCTCCTCTTGCCTCTCACTCACTGGATGCTGATGAGCACTGGCGACAAAGTCGGTGGGCTGAAGCCCCACAATTCCCGAATCTGAAATGTCATTCTTTAACAAACTGCTCAAGCT	mus_mus	ENSMUSG00000021916	mouse	mouse	motif	FALSE	chr14:31821845:31821846:+_ENSMUSG00000021916_ENSMUST00000168584	0	1	1	FALSE	1.07551111594415
chr14:31888013:31888014:+_ENSMUSG00000042323_ENSMUST00000112095|mus_hu|FALSE|FALSE	GCTGAGTGCCGGTGAAAGAAGAATCTCTCCATTTTTGCAGAGTTCATCACGAATTTTAATAAAAAACTGCTGAAGTTCTACTGCATCTTCATATATTTCTGAATCTGTCCGATTCATCCT	mus_hu	ENSMUSG00000042323	mouse	human	FALSE	FALSE	chr14:31888013:31888014:+_ENSMUSG00000042323_ENSMUST00000112095	0	3	1	FALSE	0.906112787642562
chr14:31888013:31888014:+_ENSMUSG00000042323_ENSMUST00000112095|mus_mus|FALSE|FALSE	GCTGAGTGCTGGAGAAAGAAGGATCTCTCCATTTTTGCAGAGTTCATCACGAATTCTAATAAAAAACTGCTGAAGTTCTACAGCATCCTCATATATTTCGGAATCTGTCCGGTTCATCCT	mus_mus	ENSMUSG00000042323	mouse	mouse	FALSE	FALSE	chr14:31888013:31888014:+_ENSMUSG00000042323_ENSMUST00000112095	0	2	0	FALSE	1.2999723675838
chr14:31888013:31888014:+_ENSMUSG00000042323_ENSMUST00000112095|mus_mus|motif|central	GCTGAGTGCTGGAGAAAGAAGGATCTCTCCATTTTTGCAGAGTTCATCACGAATTCGGATAAAAAACTGCTGAAGTTCTACAGCATCCTCATATATTTCGGAATCTGTCCGGTTCATCCT	mus_mus	ENSMUSG00000042323	mouse	mouse	motif	FALSE	chr14:31888013:31888014:+_ENSMUSG00000042323_ENSMUST00000112095	0	2	0	FALSE	1.03861099719599
chr14:31998760:31998761:-_ENSMUSG00000021910_ENSMUST00000163846|mus_mus|FALSE|FALSE	TGCAGGCAGAATGGCCACATGAAGGACACCCCAAAGCACAAGACAGGTACAGACACTATGGAGCTGGGAAGGCTTTCCAGCTCTGGAGTCACAAAAGGAAAAACAGCTTTTTGTCGTCTC	mus_mus	ENSMUSG00000021910	mouse	mouse	FALSE	FALSE	chr14:31998760:31998761:-_ENSMUSG00000021910_ENSMUST00000163846	0	2	0	FALSE	1.34610079675611
chr14:31998760:31998761:-_ENSMUSG00000021910_ENSMUST00000163846|mus_mus|motif|central	TGCAGGCAGAATGGCCACATGAAGGACACCCCAAAGCACAAGACAGGTACAGACACGGTGGAGCTGGGAAGGCTTTCCAGCTCTGGAGTCACAAAAGGAAAAACAGCTTTTTGTCGTCTC	mus_mus	ENSMUSG00000021910	mouse	mouse	motif	FALSE	chr14:31998760:31998761:-_ENSMUSG00000021910_ENSMUST00000163846	0	2	0	FALSE	1.13057433403496
chr14:32000333:32000334:-_ENSMUSG00000021910_ENSMUST00000168206|mus_hu|FALSE|FALSE	GTCCCGGAGATCCAGGTTGACCAGTGAGTAGAGCTTGTGCAGGCCACTCAGACTCTCTAGGAGGTTGCCTGCCAGGTTTAAGGTCTTGATGTTCCCCAGCTTGGTGTGAAGCCCTTCCAA	mus_hu	ENSMUSG00000021910	mouse	human	FALSE	FALSE	chr14:32000333:32000334:-_ENSMUSG00000021910_ENSMUST00000168206	2	1	1	TRUE	1.17838666071356
chr14:32000333:32000334:-_ENSMUSG00000021910_ENSMUST00000168206|mus_hu|motif|central	GTCCCGGAGATCCAGGTTGACCAGTGAGTAGAGCTTGTGCAGGCCACTCAGACTCTCGGGGAGGTTGCCTGCCAGGTTTAAGGTCTTGATGTTCCCCAGCTTGGTGTGAAGCCCTTCCAA	mus_hu	ENSMUSG00000021910	mouse	human	motif	FALSE	chr14:32000333:32000334:-_ENSMUSG00000021910_ENSMUST00000168206	1	1	1	TRUE	0.833008097348798
chr14:32562060:32562061:+_ENSG00000100852_ENST00000539826|hu_hu|FALSE|FALSE	CTTTATTTGGGTTTCATTAAATTTACGAGGATATGTACCAGCAGGTACATCTACAAAAGGACATTGCAACTTGTTTGCCAACTGCTGCCCTTGGTGCCTGAGAATTGGTAGATTCTTACT	hu_hu	ENSG00000100852	human	human	FALSE	FALSE	chr14:32562060:32562061:+_ENSG00000100852_ENST00000539826	1	5	4	TRUE	0.672033524785755
chr14:32562060:32562061:+_ENSG00000100852_ENST00000539826|hu_hu|motif|central	CTTTATTTGGGTTTCATTAAATTTACGAGGATATGTACCAGCAGGTACATCGGCAAAAGGACATTGCAACTTGTTTGCCAACTGCTGCCCTTGGTGCCTGAGAATTGGTAGATTCTTACT	hu_hu	ENSG00000100852	human	human	motif	FALSE	chr14:32562060:32562061:+_ENSG00000100852_ENST00000539826	1	5	4	TRUE	0.540869584947812
chr14:32562060:32562061:+_ENSG00000100852_ENST00000539826|hu_mus|FALSE|FALSE	CTTTATTTGTGATTCATTAAATTTACGAGGATATGTACCAGTAGGTACGTCTACAAAAGGACACTGCAATTTGTTGGCCAACTGCTGACCCTGGTGCCTGAGAATTGGTAGATTTTTACT	hu_mus	ENSG00000100852	human	mouse	FALSE	FALSE	chr14:32562060:32562061:+_ENSG00000100852_ENST00000539826	2	5	4	TRUE	1.12189032485879
chr14:32562060:32562061:+_ENSG00000100852_ENST00000539826|hu_mus|motif|central	CTTTATTTGTGATTCATTAAATTTACGAGGATATGTACCAGTAGGTACGTCGGCAAAAGGACACTGCAATTTGTTGGCCAACTGCTGACCCTGGTGCCTGAGAATTGGTAGATTTTTACT	hu_mus	ENSG00000100852	human	mouse	motif	FALSE	chr14:32562060:32562061:+_ENSG00000100852_ENST00000539826	2	5	4	TRUE	0.962401046498726
chr14:34206250:34206251:-_ENSMUSG00000021936_ENSMUST00000111945|mus_hu|FALSE|FALSE	TGCAGTCCTGGCCAGACCGAAGTCAAGAATCTTCAAAGTGCAATCAGATTTTACTACTATATTACTGGGCTTTAAGTCCCGATGAATAATTCCAGCAGAATGAAGGTGCTTGATTCCACA	mus_hu	ENSMUSG00000021936	mouse	human	FALSE	FALSE	chr14:34206250:34206251:-_ENSMUSG00000021936_ENSMUST00000111945	0	2	3	FALSE	0.618269891669726
chr14:34206250:34206251:-_ENSMUSG00000021936_ENSMUST00000111945|mus_hu|motif|central	TGCAGTCCTGGCCAGACCGAAGTCAAGAATCTTCAAAGTGCAATCAGATTTTACGGCGGTATTACTGGGCTTTAAGTCCCGATGAATAATTCCAGCAGAATGAAGGTGCTTGATTCCACA	mus_hu	ENSMUSG00000021936	mouse	human	motif	FALSE	chr14:34206250:34206251:-_ENSMUSG00000021936_ENSMUST00000111945	0	2	3	FALSE	0.672168438640576
chr14:34206250:34206251:-_ENSMUSG00000021936_ENSMUST00000111945|mus_mus|FALSE|FALSE	TGCAGTCCTCGCCAGTCCAAAATCAAGAATCTTCAAAGTGCAGTCTGATTTGACTACTATATTACTAGGCTTTAAGTCCCGATGAATAATTCCAGCAGAGTGAAGGTGCTTGATTCCACA	mus_mus	ENSMUSG00000021936	mouse	mouse	FALSE	FALSE	chr14:34206250:34206251:-_ENSMUSG00000021936_ENSMUST00000111945	1	2	2	TRUE	0.855657783467959
chr14:34206250:34206251:-_ENSMUSG00000021936_ENSMUST00000111945|mus_mus|motif|central	TGCAGTCCTCGCCAGTCCAAAATCAAGAATCTTCAAAGTGCAGTCTGATTTGACGGCGGTATTACTAGGCTTTAAGTCCCGATGAATAATTCCAGCAGAGTGAAGGTGCTTGATTCCACA	mus_mus	ENSMUSG00000021936	mouse	mouse	motif	FALSE	chr14:34206250:34206251:-_ENSMUSG00000021936_ENSMUST00000111945	1	2	2	TRUE	1.03595907019058
chr14:34224135:34224136:-_ENSMUSG00000021936_ENSMUST00000111945|mus_mus|FALSE|FALSE	CTTTAAATTCTGGTATCGTTTTAGGACTGTGAATGTAGAATCTCCAATCTCTACACTATAAAAATTGTTGTCACGTTTGCTTCTGCTCATGATGGCAAGCAATTAGTCTAATGGCTTCAT	mus_mus	ENSMUSG00000021936	mouse	mouse	FALSE	FALSE	chr14:34224135:34224136:-_ENSMUSG00000021936_ENSMUST00000111945	3	3	3	TRUE	0.665184727717566
chr14:34224135:34224136:-_ENSMUSG00000021936_ENSMUST00000111945|mus_mus|motif|central	CTTTAAATTCTGGTATCGTTTTAGGACTGTGAATGTAGAATCTCCAATCTCGGCACGGTAAAAATTGTTGTCACGTTTGCTTCTGCTCATGATGGCAAGCAATTAGTCTAATGGCTTCAT	mus_mus	ENSMUSG00000021936	mouse	mouse	motif	FALSE	chr14:34224135:34224136:-_ENSMUSG00000021936_ENSMUST00000111945	3	3	3	TRUE	0.680017996255426
chr14:35078925:35078926:-_ENSG00000129515_ENST00000362031|hu_hu|FALSE|FALSE	AAAATTTGGCAATGAACTCTTTGTGTGAACAGTGAATTTTACTTTATCCCGCTCACTAAGAGCATCAGAAATGTCCACCTGCAGAGCAGCATCACTTTGAAGATCTACATTTATTGCTTT	hu_hu	ENSG00000129515	human	human	FALSE	FALSE	chr14:35078925:35078926:-_ENSG00000129515_ENST00000362031	0	7	3	FALSE	1.1253089261159
chr14:35078925:35078926:-_ENSG00000129515_ENST00000362031|hu_hu|motif|central	AAAATTTGGCAATGAACTCTTTGTGTGAACAGTGAATTTTACTTTATCCCGCTCACGGAGAGCATCAGAAATGTCCACCTGCAGAGCAGCATCACTTTGAAGATCTACATTTATTGCTTT	hu_hu	ENSG00000129515	human	human	motif	FALSE	chr14:35078925:35078926:-_ENSG00000129515_ENST00000362031	0	7	3	FALSE	1.22790965600661
chr14:35078925:35078926:-_ENSG00000129515_ENST00000362031|hu_mus|FALSE|FALSE	AAAATTTGGCAATGAACTCTTTGTGTGAACGGTGAACTTGACTCTATCCCTCTCACTGAGCGCGTCTGAAATGTCCACCTGCAGAGCAGCGTCACTCTGGAGATCTACATTTATTGCTTT	hu_mus	ENSG00000129515	human	mouse	FALSE	FALSE	chr14:35078925:35078926:-_ENSG00000129515_ENST00000362031	0	4	1	FALSE	0.648077001010203
chr14:35182089:35182090:-_ENSG00000165410_ENST00000422678|hu_hu|FALSE|FALSE	CTTAAGATCCAGATGGCACTTGACTGTCATTTTATAATGGTTTTCCTTCAAGTGAAACTACTACATTGCCTCCCAATTTCTCTCCAAGTGTCGAACGGTCCTTAATATCATCCAAGCCAT	hu_hu	ENSG00000165410	human	human	FALSE	FALSE	chr14:35182089:35182090:-_ENSG00000165410_ENST00000422678	0	3	3	FALSE	0.879134448820468
chr14:35182089:35182090:-_ENSG00000165410_ENST00000422678|hu_hu|motif|central	CTTAAGATCCAGATGGCACTTGACTGTCATTTTATAATGGTTTTCCTTCAAGTGAAACGGCGGCATTGCCTCCCAATTTCTCTCCAAGTGTCGAACGGTCCTTAATATCATCCAAGCCAT	hu_hu	ENSG00000165410	human	human	motif	FALSE	chr14:35182089:35182090:-_ENSG00000165410_ENST00000422678	0	3	3	FALSE	0.649464666812034
chr14:35182089:35182090:-_ENSG00000165410_ENST00000422678|hu_mus|FALSE|FALSE	CTTAAGATCAAATGGCACTTGGCTATTATTTTATAGTGGCTTTCCTTCAAGGGAAACTACAACACTGCCCCCCAGTTTCTCTCCCAGCGTCGAGCGGTCCTTAATATCGTCCAAGCCATT	hu_mus	ENSG00000165410	human	mouse	FALSE	FALSE	chr14:35182089:35182090:-_ENSG00000165410_ENST00000422678	1	3	4	TRUE	1.07516274415937
chr14:35182089:35182090:-_ENSG00000165410_ENST00000422678|hu_mus|motif|central	CTTAAGATCAAATGGCACTTGGCTATTATTTTATAGTGGCTTTCCTTCAAGGGAAACGGCAACACTGCCCCCCAGTTTCTCTCCCAGCGTCGAGCGGTCCTTAATATCGTCCAAGCCATT	hu_mus	ENSG00000165410	human	mouse	motif	FALSE	chr14:35182089:35182090:-_ENSG00000165410_ENST00000422678	1	3	4	TRUE	1.03690458752173
chr14:35505469:35505470:+_ENSMUSG00000041408_ENSMUST00000048263|mus_hu|FALSE|FALSE	CTGTATGGTAACATTACAAACTGACAAGCAAGATGGATGTAAAACAGTGTAATCTCTAGTCCGTCCAACTGTCCCTCTAAAACTGGTCCCACAACTTACACCCCCTTTCTTTGCCTGATT	mus_hu	ENSMUSG00000041408	mouse	human	FALSE	FALSE	chr14:35505469:35505470:+_ENSMUSG00000041408_ENSMUST00000048263	1	2	2	TRUE	1.07825197854321
chr14:35505469:35505470:+_ENSMUSG00000041408_ENSMUST00000048263|mus_hu|motif|central	CTGTATGGTAACATTACAAACTGACAAGCAAGATGGATGTAAAACAGTGTAATCTCGGGTCCGTCCAACTGTCCCTCTAAAACTGGTCCCACAACTTACACCCCCTTTCTTTGCCTGATT	mus_hu	ENSMUSG00000041408	mouse	human	motif	FALSE	chr14:35505469:35505470:+_ENSMUSG00000041408_ENSMUST00000048263	0	2	2	FALSE	1.09595696897091
chr14:35505469:35505470:+_ENSMUSG00000041408_ENSMUST00000048263|mus_mus|FALSE|FALSE	CTGGATGGTAACATTACACACTGACAAGCAAGATGGATGTAAAACAGTGTAATCTCTAGTCCGTCCAACTGTTCCTCGAAAACTGGTCCCACAACTTGCACTACCTTTCTTTGCCTGATT	mus_mus	ENSMUSG00000041408	mouse	mouse	FALSE	FALSE	chr14:35505469:35505470:+_ENSMUSG00000041408_ENSMUST00000048263	1	2	1	TRUE	0.809175002261353
chr14:35505469:35505470:+_ENSMUSG00000041408_ENSMUST00000048263|mus_mus|motif|central	CTGGATGGTAACATTACACACTGACAAGCAAGATGGATGTAAAACAGTGTAATCTCGGGTCCGTCCAACTGTTCCTCGAAAACTGGTCCCACAACTTGCACTACCTTTCTTTGCCTGATT	mus_mus	ENSMUSG00000041408	mouse	mouse	motif	FALSE	chr14:35505469:35505470:+_ENSMUSG00000041408_ENSMUST00000048263	0	2	1	FALSE	0.90188634855064
chr14:35777207:35777208:+_ENSG00000100902_ENST00000261479|hu_hu|FALSE|FALSE	TTTGTCAGGTACTTTCTTCTGTGTGACAATTACTGCACAGTCTTTCCCTCTGACAGCTACTGATGTAAGGCCACCCTGGTTAATAGCCTTAAAAGCATATTCTACTTGGTAGAGCCGACC	hu_hu	ENSG00000100902	human	human	FALSE	FALSE	chr14:35777207:35777208:+_ENSG00000100902_ENST00000261479	2	3	3	TRUE	0.543435811001837
chr14:35777207:35777208:+_ENSG00000100902_ENST00000261479|hu_hu|motif|central	TTTGTCAGGTACTTTCTTCTGTGTGACAATTACTGCACAGTCTTTCCCTCTGACAGCGGCTGATGTAAGGCCACCCTGGTTAATAGCCTTAAAAGCATATTCTACTTGGTAGAGCCGACC	hu_hu	ENSG00000100902	human	human	motif	FALSE	chr14:35777207:35777208:+_ENSG00000100902_ENST00000261479	2	3	3	TRUE	0.541289450150353
chr14:35777207:35777208:+_ENSG00000100902_ENST00000261479|hu_mus|FALSE|FALSE	TTTGTCGGGTACTTTCTTCTGTGTGACAATAACTGCACAGTCCTTTCCTCTGACAGCAACAGATGTAAGTCCACCCTGGTTAATAGCCTTAAAAGCATATTCTACTTGGTAGAGTCGGCC	hu_mus	ENSG00000100902	human	mouse	FALSE	FALSE	chr14:35777207:35777208:+_ENSG00000100902_ENST00000261479	2	3	2	TRUE	0.811699723211811
chr14:37946427:37946428:-_ENSMUSG00000041028_ENSMUST00000165649|mus_hu|FALSE|FALSE	CGATGGTTCCAATGCTGCCTCTTTGAGTTCTTGGCCAGTTCTCCCACGCCGGATCCCAATTCTTGTTTTGGTGGCATATTCCCTGCTAGGTGTTAACAGCCATTGATTCTTCGTGATGGA	mus_hu	ENSMUSG00000041028	mouse	human	FALSE	FALSE	chr14:37946427:37946428:-_ENSMUSG00000041028_ENSMUST00000165649	1	2	1	TRUE	0.493743233095453
chr14:37946427:37946428:-_ENSMUSG00000041028_ENSMUST00000165649|mus_mus|FALSE|FALSE	TGATGGTTCCAAGGCTGCCTCTTTCAGTTCTTGTCCAGTTTTCCCACGGTGAGTCCTAATTCTTGTCTTGGTAGCATATTCCCTGCTGGGTGTTACGAGCCATTGGTTCTTTGTGATGGA	mus_mus	ENSMUSG00000041028	mouse	mouse	FALSE	FALSE	chr14:37946427:37946428:-_ENSMUSG00000041028_ENSMUST00000165649	1	3	1	TRUE	0.444611531926774
chr14:37946427:37946428:-_ENSMUSG00000041028_ENSMUST00000165649|mus_mus|motif|central	TGATGGTTCCAAGGCTGCCTCTTTCAGTTCTTGTCCAGTTTTCCCACGGTGAGTCCGGATTCTTGTCTTGGTAGCATATTCCCTGCTGGGTGTTACGAGCCATTGGTTCTTTGTGATGGA	mus_mus	ENSMUSG00000041028	mouse	mouse	motif	FALSE	chr14:37946427:37946428:-_ENSMUSG00000041028_ENSMUST00000165649	1	3	1	TRUE	0.409285059266738
chr14:39627603:39627604:-_ENSG00000182400_ENST00000330149|hu_hu|FALSE|FALSE	GAACTTCATGATATCTAACTCATCCTTGAACCTTGCAGTATCTTTTGTAAACCTTTCTATCAATCCTTGTCCCACTCGAAACCCCATGTTTTCCAGCTTAGTAATACATCGTCCGTTTTC	hu_hu	ENSG00000182400	human	human	FALSE	FALSE	chr14:39627603:39627604:-_ENSG00000182400_ENST00000330149	1	4	1	TRUE	0.642902610830323
chr14:39627603:39627604:-_ENSG00000182400_ENST00000330149|hu_hu|motif|central	GAACTTCATGATATCTAACTCATCCTTGAACCTTGCAGTATCTTTTGTAAACCTTTCGGTCAATCCTTGTCCCACTCGAAACCCCATGTTTTCCAGCTTAGTAATACATCGTCCGTTTTC	hu_hu	ENSG00000182400	human	human	motif	FALSE	chr14:39627603:39627604:-_ENSG00000182400_ENST00000330149	1	4	1	TRUE	0.595326646262718
chr14:39627603:39627604:-_ENSG00000182400_ENST00000330149|hu_mus|FALSE|FALSE	GAACTTCATGATGTCTAATTCATCCTTGAACCTTGCAGTATCTTTCGTAAACCTTTCTATCAGTCCTTGCCCCACTCGGAACCCCATGCTCTCCAGCTTAGTAACACACCTTCCATTTTC	hu_mus	ENSG00000182400	human	mouse	FALSE	FALSE	chr14:39627603:39627604:-_ENSG00000182400_ENST00000330149	1	3	1	TRUE	0.803587221100544
chr14:39627603:39627604:-_ENSG00000182400_ENST00000330149|hu_mus|motif|central	GAACTTCATGATGTCTAATTCATCCTTGAACCTTGCAGTATCTTTCGTAAACCTTTCGGTCAGTCCTTGCCCCACTCGGAACCCCATGCTCTCCAGCTTAGTAACACACCTTCCATTTTC	hu_mus	ENSG00000182400	human	mouse	motif	FALSE	chr14:39627603:39627604:-_ENSG00000182400_ENST00000330149	1	3	1	TRUE	0.80918194756108
chr14:45599971:45599972:-_ENSG00000100442_ENST00000396062|hu_hu|FALSE|FALSE	ATAGGCTGTAACCAAGTGGTCCTTGTTAGCTGTCTTGGCCACATTTTTAATGTTTCCTAATAATTTATGTTCTGCAAGAAACGAATCTGAACCGTGTTCCTGCAGAAACTTGATAATGTC	hu_hu	ENSG00000100442	human	human	FALSE	FALSE	chr14:45599971:45599972:-_ENSG00000100442_ENST00000396062	2	3	3	TRUE	0.671557711852903
chr14:45599971:45599972:-_ENSG00000100442_ENST00000396062|hu_hu|motif|central	ATAGGCTGTAACCAAGTGGTCCTTGTTAGCTGTCTTGGCCACATTTTTAATGTTTCCGGATAATTTATGTTCTGCAAGAAACGAATCTGAACCGTGTTCCTGCAGAAACTTGATAATGTC	hu_hu	ENSG00000100442	human	human	motif	FALSE	chr14:45599971:45599972:-_ENSG00000100442_ENST00000396062	2	3	3	TRUE	0.507538719606375
chr14:45599971:45599972:-_ENSG00000100442_ENST00000396062|hu_mus|FALSE|FALSE	ATAGGCATTAACCAAATGGTCCTTATTAGCAGTCTTGGCAACATTTTTGATGTTTCCCAGTAATTTATGCTCTGCAAGAAACGAATCTGAACCGTGATCCTGCAGAAACTTGATAATGTC	hu_mus	ENSG00000100442	human	mouse	FALSE	FALSE	chr14:45599971:45599972:-_ENSG00000100442_ENST00000396062	2	3	4	TRUE	0.613936465039137
chr14:45754706:45754707:-_ENSMUSG00000021830_ENSMUST00000139526|mus_hu|FALSE|FALSE	CAGAACCAGGAAATTCTGGAAACCTAGTCTGCCACAGGTTACTTTTAACACAAGGTTACTCAGCCTTGGCACGACTACCATTTCGGGCAGGATAATTCTTTGTTGTGGGGCGCTGTCCAA	mus_hu	ENSMUSG00000021830	mouse	human	FALSE	FALSE	chr14:45754706:45754707:-_ENSMUSG00000021830_ENSMUST00000139526	1	3	3	TRUE	0.589216159133664
chr14:45754706:45754707:-_ENSMUSG00000021830_ENSMUST00000139526|mus_mus|FALSE|FALSE	GTAACTAGACGGAAGATATGCAGATCCCACTGTGCTACAGGCTACTACAAGGTTGCTAATTATGCAACCTTGGTGACTAATGACATTAAAAGAAAGACAATTCTTTGATGGAGGATCCAT	mus_mus	ENSMUSG00000021830	mouse	mouse	FALSE	FALSE	chr14:45754706:45754707:-_ENSMUSG00000021830_ENSMUST00000139526	1	1	2	TRUE	1.18529221043064
chr14:45754706:45754707:-_ENSMUSG00000021830_ENSMUST00000139526|mus_mus|motif|central	GTAACTAGACGGAAGATATGCAGATCCCACTGTGCTACAGGCTACTACAAGGTTGCGGATTATGCAACCTTGGTGACTAATGACATTAAAAGAAAGACAATTCTTTGATGGAGGATCCAT	mus_mus	ENSMUSG00000021830	mouse	mouse	motif	FALSE	chr14:45754706:45754707:-_ENSMUSG00000021830_ENSMUST00000139526	1	1	2	TRUE	0.905660453129853
chr14:45963330:45963331:+_ENSMUSG00000021832_ENSMUST00000022380|perfect_dup|FALSE|FALSE	GATTTTCAATATATCTAATCTTGCTTGTTCATTTGGTAAATCGATATGTATTTTTCTATCTAATCTTCCTGGGCGCAGCAAAGCAGGATCCAGTGTATCTGGTCTGTTTGTAGCCATGAT	perfect_dup	ENSMUSG00000021832	mouse	mouse	FALSE	perfect_dup	chr14:45963330:45963331:+_ENSMUSG00000021832_ENSMUST00000022380	1	4	0	TRUE	0.57809456018146
chr14:45963330:45963331:+_ENSMUSG00000021832_ENSMUST00000022380|perfect_dup|FALSE|FALSE	GATTTTCAGTATGTCTAATCTTGCTTGTTCATTTGGCAAATCAATATGTATTTTTCTATCTAATCTTCCTGGACGCAGCAAAGCAGGATCCAGTGTATCTGGTCTGTTTGTAGCCATGAT	perfect_dup	ENSMUSG00000021832	mouse	mouse	FALSE	perfect_dup	chr14:45963330:45963331:+_ENSMUSG00000021832_ENSMUST00000022380	1	4	0	TRUE	0.57809456018146
chr14:45963330:45963331:+_ENSMUSG00000021832_ENSMUST00000022380|perfect_dup|motif|central	GATTTTCAATATATCTAATCTTGCTTGTTCATTTGGTAAATCGATATGTATTTTTCGGTCGGATCTTCCTGGGCGCAGCAAAGCAGGATCCAGTGTATCTGGTCTGTTTGTAGCCATGAT	perfect_dup	ENSMUSG00000021832	mouse	mouse	motif	perfect_dup	chr14:45963330:45963331:+_ENSMUSG00000021832_ENSMUST00000022380	1	4	0	TRUE	0.374146477715643
chr14:45963330:45963331:+_ENSMUSG00000021832_ENSMUST00000022380|perfect_dup|motif|central	GATTTTCAGTATGTCTAATCTTGCTTGTTCATTTGGCAAATCAATATGTATTTTTCGGTCGGATCTTCCTGGACGCAGCAAAGCAGGATCCAGTGTATCTGGTCTGTTTGTAGCCATGAT	perfect_dup	ENSMUSG00000021832	mouse	mouse	motif	perfect_dup	chr14:45963330:45963331:+_ENSMUSG00000021832_ENSMUST00000022380	1	4	0	TRUE	0.374146477715643
chr14:46222469:46222470:-_ENSMUSG00000037697_ENSMUST00000051310|mus_hu|FALSE|FALSE	ATTCTCTGAAACTGAGGTAGGTTCTTTAGCTGGGTTGAGAAAGCTTGGCTTCATATGTTCATAAGGTAAAGGATTTGAAGTATTGTACCAGTGGATCTGGACAGGTGAAATGTTGCTGTA	mus_hu	ENSMUSG00000037697	mouse	human	FALSE	FALSE	chr14:46222469:46222470:-_ENSMUSG00000037697_ENSMUST00000051310	2	2	1	TRUE	1.4951664328647
chr14:46222469:46222470:-_ENSMUSG00000037697_ENSMUST00000051310|mus_mus|FALSE|FALSE	ACTGTCTGAAACTGAGGTAGGTTCTTTTGCTGGGTTGAGAAAATTTGGCTTCATATGCTCATAAGGTAGAGGGTTTGAAGTGTTGTACCAGTGGATCTGGACTGGAGAAATGTTGCTGTA	mus_mus	ENSMUSG00000037697	mouse	mouse	FALSE	FALSE	chr14:46222469:46222470:-_ENSMUSG00000037697_ENSMUST00000051310	2	3	0	TRUE	1.23281774914769
chr14:48151594:48151595:+_ENSMUSG00000037536_ENSMUST00000168833|mus_hu|FALSE|FALSE	ATACAAGATGTACAAATTTAAGACTAGACAATTAAAAAAAAAAAACACAAAATTATAGCCGCAACACTATCCTAGCTGCATTGTGGTGATTATATTGTTCCGTTAGCTGTCCATTATATA	mus_hu	ENSMUSG00000037536	mouse	human	FALSE	FALSE	chr14:48151594:48151595:+_ENSMUSG00000037536_ENSMUST00000168833	4	1	6	TRUE	3.16309462190056
chr14:48151594:48151595:+_ENSMUSG00000037536_ENSMUST00000168833|mus_mus|FALSE|FALSE	ATTGAAGTTTTTTTAAAAAATTTTTAACCAGACAAAAGGATGCACAACATTTTAATCTATTATATGATATTGTCTTATTCTGTGGTGATTATGTTTAGTCAGCTGTTCATAATATACAAT	mus_mus	ENSMUSG00000037536	mouse	mouse	FALSE	FALSE	chr14:48151594:48151595:+_ENSMUSG00000037536_ENSMUST00000168833	1	5	7	TRUE	3.46653310361487
chr14:48151594:48151595:+_ENSMUSG00000037536_ENSMUST00000168833|mus_mus|motif|central	ATTGAAGTTTTTTTAAAAAATTTTTAACCAGACAAAAGGATGCACAACATTTTAATCGGTTATATGATATTGTCTTATTCTGTGGTGATTATGTTTAGTCAGCTGTTCATAATATACAAT	mus_mus	ENSMUSG00000037536	mouse	mouse	motif	FALSE	chr14:48151594:48151595:+_ENSMUSG00000037536_ENSMUST00000168833	1	5	7	TRUE	3.05060450616679
chr14:49633609:49633610:-_ENSMUSG00000061244_ENSMUST00000162175|mus_hu|FALSE|FALSE	TTTGCCTTCTGACAGCAACATTTTCTAGGATAAAAACAGTGACATGTAGTTTTAGAGAATCTGAAATTTCTACATTCAAGAATGGAATTAAAATTCAATGTGAGGGGAAAAAAGCAAAAT	mus_hu	ENSMUSG00000061244	mouse	human	FALSE	FALSE	chr14:49633609:49633610:-_ENSMUSG00000061244_ENSMUST00000162175	3	4	2	TRUE	1.34253955739179
chr14:49633609:49633610:-_ENSMUSG00000061244_ENSMUST00000162175|mus_mus|FALSE|FALSE	CATTCATTTTCTGACACCAACATTTTCCAGGATTATAACAGTCATGTAGGTTTATAGAATTTGAAATTTATAAATTAAAGTATAGAATTCAACATAACAGGGAAAAGATAAAAATACAGC	mus_mus	ENSMUSG00000061244	mouse	mouse	FALSE	FALSE	chr14:49633609:49633610:-_ENSMUSG00000061244_ENSMUST00000162175	3	5	4	TRUE	5.89565215446107
chr14:49642940:49642941:-_ENSMUSG00000061244_ENSMUST00000162175|mus_hu|FALSE|FALSE	CAAAGCATAATCAATATGCTCAATACATAAAAATTCCACAAGAATGGTAAAAATTCTGAAGGCATTCCTTGGTAAGTCAGAAGGATCAGAGAGCCTATGACATCTTTCAAAGGCTTGTTT	mus_hu	ENSMUSG00000061244	mouse	human	FALSE	FALSE	chr14:49642940:49642941:-_ENSMUSG00000061244_ENSMUST00000162175	0	2	0	FALSE	0.353898497265178
chr14:49642940:49642941:-_ENSMUSG00000061244_ENSMUST00000162175|mus_mus|FALSE|FALSE	TAAAGCATAATCAATATGCTCAATACATAAAAATTCCACAAGAATGGTAAAAATTCTAAAGGCATTCCTTGGTAAATCAGAAGGATCAGAAAGCCTATGACATCTTTCAAAGGCTTGTTT	mus_mus	ENSMUSG00000061244	mouse	mouse	FALSE	FALSE	chr14:49642940:49642941:-_ENSMUSG00000061244_ENSMUST00000162175	0	2	0	FALSE	0.307396528936744
chr14:49642940:49642941:-_ENSMUSG00000061244_ENSMUST00000162175|mus_mus|motif|central	TAAAGCATAATCAATATGCTCAATACATAAAAATTCCACAAGAATGGTAAAAATTCGGAAGGCATTCCTTGGTAAATCAGAAGGATCAGAAAGCCTATGACATCTTTCAAAGGCTTGTTT	mus_mus	ENSMUSG00000061244	mouse	mouse	motif	FALSE	chr14:49642940:49642941:-_ENSMUSG00000061244_ENSMUST00000162175	0	2	0	FALSE	0.425908909796522
chr14:52433459:52433460:+_ENSG00000186469_ENST00000556752|hu_hu|FALSE|FALSE	AATGGTTCTCCTCGCTCTCTTCAAATGCCGTGGACTAGAAAGGTGCCCACTTCACTAAAAACTCTACATCAATGTCCCAGGAGCCCGGAGGCTCTTCAGGCCCCTCTCAAAGACTTAAAG	hu_hu	ENSG00000186469	human	human	FALSE	FALSE	chr14:52433459:52433460:+_ENSG00000186469_ENST00000556752	1	0	1	TRUE	1.14411040828482
chr14:52433459:52433460:+_ENSG00000186469_ENST00000556752|hu_hu|motif|central	AATGGTTCTCCTCGCTCTCTTCAAATGCCGTGGACTAGAAAGGTGCCCACTTCACGGAAAACTCTACATCAATGTCCCAGGAGCCCGGAGGCTCTTCAGGCCCCTCTCAAAGACTTAAAG	hu_hu	ENSG00000186469	human	human	motif	FALSE	chr14:52433459:52433460:+_ENSG00000186469_ENST00000556752	1	0	1	TRUE	1.21672791214421
chr14:52433459:52433460:+_ENSG00000186469_ENST00000556752|hu_mus|FALSE|FALSE	GATGGTTCTCCTTCCTCTCTTTAAATGCTGTGGACGAGAAAGGCGCCCACTTTGCTAGGAACTCTACATGTATGTCCCAGGAGCCCCAACACTCTTCAGCCTCCTCTCAGAGACTTAAAG	hu_mus	ENSG00000186469	human	mouse	FALSE	FALSE	chr14:52433459:52433460:+_ENSG00000186469_ENST00000556752	1	2	2	TRUE	0.806956202943044
chr14:52433459:52433460:+_ENSG00000186469_ENST00000556752|hu_mus|motif|central	GATGGTTCTCCTTCCTCTCTTTAAATGCTGTGGACGAGAAAGGCGCCCACTTTGCGGGGAACTCTACATGTATGTCCCAGGAGCCCCAACACTCTTCAGCCTCCTCTCAGAGACTTAAAG	hu_mus	ENSG00000186469	human	mouse	motif	FALSE	chr14:52433459:52433460:+_ENSG00000186469_ENST00000556752	0	2	2	FALSE	0.934692127302448
chr14:52780626:52780627:-_ENSMUSG00000035726_ENSMUST00000046709|mus_hu|FALSE|FALSE	AGACAGTGGCAATTTTGCCTTCTATCATTGTACCATGTGTGCATTGTATGGAGAAAATAACCGAGCCAGGGAGTATCACTGCTTCTTATGTCTTCCAAGGCAGCAGATATACCTCAGAAT	mus_hu	ENSMUSG00000035726	mouse	human	FALSE	FALSE	chr14:52780626:52780627:-_ENSMUSG00000035726_ENSMUST00000046709	0	1	1	FALSE	0.877278167229995
chr14:52780626:52780627:-_ENSMUSG00000035726_ENSMUST00000046709|mus_mus|FALSE|FALSE	TGAGCACTGCACCACATATGGACTTGTAAGGAGGAAAAAAAAAAAAAAAAAAAAAAAAAAAACAGCCACGAGTGCCAGTGTTTGTCTTCTGATGCAGCAAAAACAACCCCAGAATGTGCA	mus_mus	ENSMUSG00000035726	mouse	mouse	FALSE	FALSE	chr14:52780626:52780627:-_ENSMUSG00000035726_ENSMUST00000046709	0	1	0	FALSE	12.7842482302718
chr14:53113150:53113151:-_ENSG00000197930_ENST00000395686|hu_hu|FALSE|FALSE	TCCCCACAGACGACATTTAAAACAACCAACACAATCCATAATTCTTGAAATATTTCTAAAATGCAGTCGAAAGTCCTCCTTTAGTTTGTGTGCTTCTTTTTTATCCCCAGCAAAAAATGA	hu_hu	ENSG00000197930	human	human	FALSE	FALSE	chr14:53113150:53113151:-_ENSG00000197930_ENST00000395686	1	6	3	TRUE	1.91076912439839
chr14:53113150:53113151:-_ENSG00000197930_ENST00000395686|hu_hu|motif|central	TCCCCACAGACGACATTTAAAACAACCAACACAATCCATAATTCTTGAAATATTTCGGAAATGCAGTCGAAAGTCCTCCTTTAGTTTGTGTGCTTCTTTTTTATCCCCAGCAAAAAATGA	hu_hu	ENSG00000197930	human	human	motif	FALSE	chr14:53113150:53113151:-_ENSG00000197930_ENST00000395686	1	6	3	TRUE	1.58087634793248
chr14:53113150:53113151:-_ENSG00000197930_ENST00000395686|hu_mus|FALSE|FALSE	GCCCCACAGGCGGCACTTGAAGCAGCCAACACAGTCCATGATTCTTGAAATGTTCCTAAAGTGTAGCCGGAAGTCCTCCTTTAGTTTATGTGCTTCGTTTTTATCCCCAGCAAAAAAAGA	hu_mus	ENSG00000197930	human	mouse	FALSE	FALSE	chr14:53113150:53113151:-_ENSG00000197930_ENST00000395686	2	3	3	TRUE	1.58874092117072
chr14:53113150:53113151:-_ENSG00000197930_ENST00000395686|hu_mus|motif|central	GCCCCACAGGCGGCACTTGAAGCAGCCAACACAGTCCATGATTCTTGAAATGTTCCGGAAGTGTAGCCGGAAGTCCTCCTTTAGTTTATGTGCTTCGTTTTTATCCCCAGCAAAAAAAGA	hu_mus	ENSG00000197930	human	mouse	motif	FALSE	chr14:53113150:53113151:-_ENSG00000197930_ENST00000395686	2	3	3	TRUE	1.52189452312214
chr14:53324496:53324497:-_ENSG00000073712_ENST00000341590|hu_hu|FALSE|FALSE	ATTGTAATGCAAAGAGTTGCATATTTTAGGCAGACAGTGATTATGCTGGTGAATACTAAAAGTGTAATACAATATGGTGTAAAAATAAAAACACGAGACAATATACATAACATGCTTATT	hu_hu	ENSG00000073712	human	human	FALSE	FALSE	chr14:53324496:53324497:-_ENSG00000073712_ENST00000341590	1	1	3	TRUE	1.1460752200605
chr14:53324496:53324497:-_ENSG00000073712_ENST00000341590|hu_hu|motif|central	ATTGTAATGCAAAGAGTTGCATATTTTAGGCAGACAGTGATTATGCTGGTGAATACGGAAAGTGTAATACAATATGGTGTAAAAATAAAAACACGAGACAATATACATAACATGCTTATT	hu_hu	ENSG00000073712	human	human	motif	FALSE	chr14:53324496:53324497:-_ENSG00000073712_ENST00000341590	1	1	3	TRUE	1.19068484400862
chr14:53324496:53324497:-_ENSG00000073712_ENST00000341590|hu_mus|FALSE|FALSE	TATTGTAACACAAAGGCTGCATATCTTAGGCAGATAGTGAGTATGCTGGTGAATACTAAGAGTACTGTAATACAGTTTGGTGTAAAACTAAACACAAAACAATGTACAGCATGCTTACTC	hu_mus	ENSG00000073712	human	mouse	FALSE	FALSE	chr14:53324496:53324497:-_ENSG00000073712_ENST00000341590	2	1	2	TRUE	0.553359078386011
chr14:53324496:53324497:-_ENSG00000073712_ENST00000341590|hu_mus|motif|central	TATTGTAACACAAAGGCTGCATATCTTAGGCAGATAGTGAGTATGCTGGTGAATACGGAGAGTACTGTAATACAGTTTGGTGTAAAACTAAACACAAAACAATGTACAGCATGCTTACTC	hu_mus	ENSG00000073712	human	mouse	motif	FALSE	chr14:53324496:53324497:-_ENSG00000073712_ENST00000341590	2	1	2	TRUE	0.818665986954623
chr14:53325200:53325201:-_ENSG00000073712_ENST00000341590|hu_hu|FALSE|FALSE	GTTTTGGTCTTTTGCACGTGTTGAGAGAAATATGTAGCCACCAATGAATTCATGAACCACTTTGCAATCTACTTCAGTACAAATGAAGGACAATCGTACTTCATCTGCAAACTCTACGGT	hu_hu	ENSG00000073712	human	human	FALSE	FALSE	chr14:53325200:53325201:-_ENSG00000073712_ENST00000341590	1	3	0	TRUE	1.0088480216992
chr14:53325200:53325201:-_ENSG00000073712_ENST00000341590|hu_mus|FALSE|FALSE	ATTTTGGTCTTTCGCACGAGTTGAGAGAAATATGTAACCACCAATGAATTCGTGGACCACCTTGCAGTCTACTTCGGTACAGATGAAGGACAACCGGACCTCATCTGCAAACTCTACAGT	hu_mus	ENSG00000073712	human	mouse	FALSE	FALSE	chr14:53325200:53325201:-_ENSG00000073712_ENST00000341590	0	2	0	FALSE	0.733132763613558
chr14:53325254:53325255:-_ENSG00000073712_ENST00000341590|hu_hu|FALSE|FALSE	AACCACTTTGCAATCTACTTCAGTACAAATGAAGGACAATCGTACTTCATCTGCAAACTCTACGGTGACCATTTTGATTTCCCAGTTGACATTCCACTGTTTCATGTTGCTGAAACGCCA	hu_hu	ENSG00000073712	human	human	FALSE	FALSE	chr14:53325254:53325255:-_ENSG00000073712_ENST00000341590	0	4	0	FALSE	0.39831705846944
chr14:53325254:53325255:-_ENSG00000073712_ENST00000341590|hu_hu|motif|central	AACCACTTTGCAATCTACTTCAGTACAAATGAAGGACAATCGTACTTCATCTGCAAACTCGGCGGTGACCATTTTGATTTCCCAGTTGACATTCCACTGTTTCATGTTGCTGAAACGCCA	hu_hu	ENSG00000073712	human	human	motif	FALSE	chr14:53325254:53325255:-_ENSG00000073712_ENST00000341590	0	4	0	FALSE	0.43722188551433
chr14:53325254:53325255:-_ENSG00000073712_ENST00000341590|hu_mus|FALSE|FALSE	GACCACCTTGCAGTCTACTTCGGTACAGATGAAGGACAACCGGACCTCATCTGCAAACTCTACAGTGACCATCTTGATCTCCCAGTTGACATTCCACTGCTTCATGTTGCTGAACCGCCA	hu_mus	ENSG00000073712	human	mouse	FALSE	FALSE	chr14:53325254:53325255:-_ENSG00000073712_ENST00000341590	0	0	0	FALSE	0.821960902022641
chr14:53325254:53325255:-_ENSG00000073712_ENST00000341590|hu_mus|motif|central	GACCACCTTGCAGTCTACTTCGGTACAGATGAAGGACAACCGGACCTCATCTGCAAACTCGGCAGTGACCATCTTGATCTCCCAGTTGACATTCCACTGCTTCATGTTGCTGAACCGCCA	hu_mus	ENSG00000073712	human	mouse	motif	FALSE	chr14:53325254:53325255:-_ENSG00000073712_ENST00000341590	0	0	0	FALSE	0.769018752360128
chr14:54894545:54894546:-_ENSG00000100528_ENST00000216416|hu_hu|FALSE|FALSE	CATTTGGTGGCTTTTTGCATGCACTTAACTGGACCAATTCTTCTGTGTGTTGTTCTAAGAGCTCACCAAAACATAGATCATGCCATATAGGTAGTAAAAAAATGCTAGAAGATAAAAAGC	hu_hu	ENSG00000100528	human	human	FALSE	FALSE	chr14:54894545:54894546:-_ENSG00000100528_ENST00000216416	4	2	1	TRUE	1.24107991578483
chr14:54894545:54894546:-_ENSG00000100528_ENST00000216416|hu_hu|motif|central	CATTTGGTGGCTTTTTGCATGCACTTAACTGGACCAATTCTTCTGTGTGTTGTTCGGAGAGCTCACCAAAACATAGATCATGCCATATAGGTAGTAAAAAAATGCTAGAAGATAAAAAGC	hu_hu	ENSG00000100528	human	human	motif	FALSE	chr14:54894545:54894546:-_ENSG00000100528_ENST00000216416	4	2	1	TRUE	1.79201550439857
chr14:54894545:54894546:-_ENSG00000100528_ENST00000216416|hu_mus|FALSE|FALSE	CTTCATTGGTGGCGTTTTGCATGCACTTAACTGGACCGATTCTTCTGTGTTGTTCTAAGAGCTCACCAGAACATAGATCATGCCGTATAGGTAGTAAAAAAACGCTAGAAGGTAAAAAGC	hu_mus	ENSG00000100528	human	mouse	FALSE	FALSE	chr14:54894545:54894546:-_ENSG00000100528_ENST00000216416	4	1	1	TRUE	1.42159438719468
chr14:54894545:54894546:-_ENSG00000100528_ENST00000216416|hu_mus|motif|central	CTTCATTGGTGGCGTTTTGCATGCACTTAACTGGACCGATTCTTCTGTGTTGTTCGGAGAGCTCACCAGAACATAGATCATGCCGTATAGGTAGTAAAAAAACGCTAGAAGGTAAAAAGC	hu_mus	ENSG00000100528	human	mouse	motif	FALSE	chr14:54894545:54894546:-_ENSG00000100528_ENST00000216416	4	1	1	TRUE	1.37607918006757
chr14:54897011:54897012:-_ENSG00000100528_ENST00000216416|hu_hu|FALSE|FALSE	CACCAAAACATAGATCATGCCATATAGGTAGTAAAAAAATGCTAGAAGATAAAAAGCTAATTTGCACCATCCTTCCTTCTGACAATATGCTAGAATATCTGCATTCATGATGGTTGTAGG	hu_hu	ENSG00000100528	human	human	FALSE	FALSE	chr14:54897011:54897012:-_ENSG00000100528_ENST00000216416	6	1	0	TRUE	1.18931221270923
chr14:54897011:54897012:-_ENSG00000100528_ENST00000216416|hu_hu|motif|central	CACCAAAACATAGATCATGCCATATAGGTAGTAAAAAAATGCTAGAAGATAAAAAGCGGATTTGCACCATCCTTCCTTCTGACAATATGCTAGAATATCTGCATTCATGATGGTTGTAGG	hu_hu	ENSG00000100528	human	human	motif	FALSE	chr14:54897011:54897012:-_ENSG00000100528_ENST00000216416	6	1	0	TRUE	1.58030275370976
chr14:54897011:54897012:-_ENSG00000100528_ENST00000216416|hu_mus|FALSE|FALSE	CACCAGAACATAGATCATGCCGTATAGGTAGTAAAAAAACGCTAGAAGGTAAAAAGCGAGTTTGCACCATCCTTCCTTCTGACAGTAGGCTAGAATGTCTGCATTCATGATGGTCGTCGG	hu_mus	ENSG00000100528	human	mouse	FALSE	FALSE	chr14:54897011:54897012:-_ENSG00000100528_ENST00000216416	6	1	0	TRUE	0.934213465202404
chr14:55515796:55515797:+_ENSMUSG00000022194_ENSMUST00000116476|mus_hu|FALSE|FALSE	AAATAGGGACTCATCTAAGGCCAAGGAAGTCCTCACTGACTCTTTGTCTGAGAACTCTATATACGCAAACCCTTTGGGATGGCCACTAAATTTGTCACACAGTATGGTAACACGGTTGAC	mus_hu	ENSMUSG00000022194	mouse	human	FALSE	FALSE	chr14:55515796:55515797:+_ENSMUSG00000022194_ENSMUST00000116476	1	3	0	TRUE	1.08872938481032
chr14:55515796:55515797:+_ENSMUSG00000022194_ENSMUST00000116476|mus_hu|motif|central	AAATAGGGACTCATCTAAGGCCAAGGAAGTCCTCACTGACTCTTTGTCTGAGAACTCGGTATACGCAAACCCTTTGGGATGGCCACTAAATTTGTCACACAGTATGGTAACACGGTTGAC	mus_hu	ENSMUSG00000022194	mouse	human	motif	FALSE	chr14:55515796:55515797:+_ENSMUSG00000022194_ENSMUST00000116476	1	3	0	TRUE	1.04796118658566
chr14:55515796:55515797:+_ENSMUSG00000022194_ENSMUST00000116476|mus_mus|FALSE|FALSE	GAACAGGGACTCATCTAAGGCCAGGGACGTCCTCACTGACTCTTTGTCCGAGAACTCTATATATGCAAACCCTTTGGGATGGCCACTAAATTTGTCACAGAGTATAGTAACACGGTTGAC	mus_mus	ENSMUSG00000022194	mouse	mouse	FALSE	FALSE	chr14:55515796:55515797:+_ENSMUSG00000022194_ENSMUST00000116476	1	3	0	TRUE	1.90747120167832
chr14:55515796:55515797:+_ENSMUSG00000022194_ENSMUST00000116476|mus_mus|motif|central	GAACAGGGACTCATCTAAGGCCAGGGACGTCCTCACTGACTCTTTGTCCGAGAACTCGGTATATGCAAACCCTTTGGGATGGCCACTAAATTTGTCACAGAGTATAGTAACACGGTTGAC	mus_mus	ENSMUSG00000022194	mouse	mouse	motif	FALSE	chr14:55515796:55515797:+_ENSMUSG00000022194_ENSMUST00000116476	1	3	0	TRUE	1.56158550673097
chr14:55655841:55655842:-_ENSG00000126787_ENST00000247191|hu_hu|FALSE|FALSE	TTCCTTATGTCTATTTTCTTTCTGAGACAGTGATTTCCTATGAGCAATTTTAGTTCTAATCATTTCAGTACTTATATCCTTCCTGTGTCGACTGGCAAAATGTGATGAAGACATCCTGAG	hu_hu	ENSG00000126787	human	human	FALSE	FALSE	chr14:55655841:55655842:-_ENSG00000126787_ENST00000247191	1	5	3	TRUE	0.81452155987778
chr14:55655841:55655842:-_ENSG00000126787_ENST00000247191|hu_hu|motif|central	TTCCTTATGTCTATTTTCTTTCTGAGACAGTGATTTCCTATGAGCAATTTTAGTTCGGATCATTTCAGTACTTATATCCTTCCTGTGTCGACTGGCAAAATGTGATGAAGACATCCTGAG	hu_hu	ENSG00000126787	human	human	motif	FALSE	chr14:55655841:55655842:-_ENSG00000126787_ENST00000247191	1	5	3	TRUE	0.869329481720198
chr14:55655841:55655842:-_ENSG00000126787_ENST00000247191|hu_mus|FALSE|FALSE	CACCCTGTGTCTGTTCTCCTTCTGAGACAGAGACTTTCTATGAGCCAAGTTGGTTCTAACCATCTCAGTGCTCGAGTCTTTCCGAAACCGACTGGCAAAACGTGACACCAGCATCCTGAA	hu_mus	ENSG00000126787	human	mouse	FALSE	FALSE	chr14:55655841:55655842:-_ENSG00000126787_ENST00000247191	0	2	0	FALSE	0.793161262268574
chr14:55655841:55655842:-_ENSG00000126787_ENST00000247191|hu_mus|motif|central	CACCCTGTGTCTGTTCTCCTTCTGAGACAGAGACTTTCTATGAGCCAAGTTGGTTCGGACCATCTCAGTGCTCGAGTCTTTCCGAAACCGACTGGCAAAACGTGACACCAGCATCCTGAA	hu_mus	ENSG00000126787	human	mouse	motif	FALSE	chr14:55655841:55655842:-_ENSG00000126787_ENST00000247191	0	2	0	FALSE	0.729902659985858
chr14:55818557:55818558:+_ENSG00000178974_ENST00000313833|hu_hu|FALSE|FALSE	TGTTGTGCTTTCATTCAACTGGGAATAGTCTGACAAGTGCTGACCAGGTGGCAAAAAAAACAACATCCCTGGAACTGGGTCTTCACAGGAGTTTAAAATGGAAGGCTGGTCTTTGTCTAC	hu_hu	ENSG00000178974	human	human	FALSE	FALSE	chr14:55818557:55818558:+_ENSG00000178974_ENST00000313833	1	3	1	TRUE	1.74542004122844
chr14:55818557:55818558:+_ENSG00000178974_ENST00000313833|hu_mus|FALSE|FALSE	TGCTGGGTGTTCCCTCAGCTGGGGGTGCGCTTGCTGGTCCTGTCCAGATGACAGAAAGAAGAGCATCCCGGGAAGAGGCTCCTCAAGGGAGTCTAAAGCCGCCGGCCGGTCTTTCTCTAC	hu_mus	ENSG00000178974	human	mouse	FALSE	FALSE	chr14:55818557:55818558:+_ENSG00000178974_ENST00000313833	0	1	0	FALSE	0.902032540741502
chr14:56114876:56114877:+_ENSMUSG00000022211_ENSMUST00000076236|mus_hu|FALSE|FALSE	GAGGGCATTGGCCTCATCCGTGGCGAGGAGCCCAGGATTCTTGCTCAGGTCCAGGTATCGAAGGGAGCTGGCAAATGCTGGGTTTGCCCCGAAGGTCTGGCCGAGTGCCTGGAGCCCTCG	mus_hu	ENSMUSG00000022211	mouse	human	FALSE	FALSE	chr14:56114876:56114877:+_ENSMUSG00000022211_ENSMUST00000076236	0	1	0	FALSE	0.894441422625767
chr14:56114876:56114877:+_ENSMUSG00000022211_ENSMUST00000076236|mus_mus|FALSE|FALSE	GAGGGCATTGGCCTCGTCTGTGGCAAGCAGCCCTGGGTTCTTGCTCAGGTCCAGGTATCGGAGGGAGCTGGCAAAGGCTGGGTTGGCCCCGAAGGTCTGGCCCAGTGCCTGGAGCCCTCG	mus_mus	ENSMUSG00000022211	mouse	mouse	FALSE	FALSE	chr14:56114876:56114877:+_ENSMUSG00000022211_ENSMUST00000076236	0	0	0	FALSE	0.660799464105094
chr14:56483160:56483161:+_ENSMUSG00000075592_ENSMUST00000168479|mus_hu|FALSE|FALSE	AGCCTGTAGTTGGGGTGTAGAGGTCAAGGGTGGCCCTATCTGTGGGAGATCCGAGCTAACTTTGTCTTTTACATCTGAGCTCCCAGGGACCACCAATAAACTCGTAACTTTTGGGGAAAT	mus_hu	ENSMUSG00000075592	mouse	human	FALSE	FALSE	chr14:56483160:56483161:+_ENSMUSG00000075592_ENSMUST00000168479	2	3	1	TRUE	1.06695135614374
chr14:56483160:56483161:+_ENSMUSG00000075592_ENSMUST00000168479|mus_hu|motif|central	AGCCTGTAGTTGGGGTGTAGAGGTCAAGGGTGGCCCTATCTGTGGGAGATCCGAGCGGACTTTGTCTTTTACATCTGAGCTCCCAGGGACCACCAATAAACTCGTAACTTTTGGGGAAAT	mus_hu	ENSMUSG00000075592	mouse	human	motif	FALSE	chr14:56483160:56483161:+_ENSMUSG00000075592_ENSMUST00000168479	2	3	1	TRUE	1.0050550105599
chr14:56483160:56483161:+_ENSMUSG00000075592_ENSMUST00000168479|mus_mus|FALSE|FALSE	AATTCCTTTATCTCCCACAGATGTTGAAGACTGCCCTACTTGCAGAAGTCCCGGGCTAACCTTCTCTTTGATACCACAACCCCCTGGCACCACCGATAAACTGATGATTTTGGAGGGAAT	mus_mus	ENSMUSG00000075592	mouse	mouse	FALSE	FALSE	chr14:56483160:56483161:+_ENSMUSG00000075592_ENSMUST00000168479	0	3	1	FALSE	0.92664890121324
chr14:56483160:56483161:+_ENSMUSG00000075592_ENSMUST00000168479|mus_mus|motif|central	AATTCCTTTATCTCCCACAGATGTTGAAGACTGCCCTACTTGCAGAAGTCCCGGGCGGACCTTCTCTTTGATACCACAACCCCCTGGCACCACCGATAAACTGATGATTTTGGAGGGAAT	mus_mus	ENSMUSG00000075592	mouse	mouse	motif	FALSE	chr14:56483160:56483161:+_ENSMUSG00000075592_ENSMUST00000168479	0	3	1	FALSE	0.804761307342417
chr14:57341393:57341394:-_ENSMUSG00000021938_ENSMUST00000022507|mus_hu|FALSE|FALSE	CTGAATATTCAGAAGCTATATGAAATGTAGCTGGAAATTCCGATTTCACAGAACATCAGTGGTTTATACAAATTAAACTCCCATACCCTCCCACCCCCACATATACTACTCTATCTACCC	mus_hu	ENSMUSG00000021938	mouse	human	FALSE	FALSE	chr14:57341393:57341394:-_ENSMUSG00000021938_ENSMUST00000022507	1	2	2	TRUE	4.65249212915854
chr14:57341393:57341394:-_ENSMUSG00000021938_ENSMUST00000022507|mus_mus|FALSE|FALSE	TATGAATAGTGAGACTCTATATGAAATGTAAGCAACAACTCTAACTTACACAGGATCTATGGTTTATACAATCTTAACCCCCATGCCTCCCACCCACTAGTATACTACAGTATGTGTCCC	mus_mus	ENSMUSG00000021938	mouse	mouse	FALSE	FALSE	chr14:57341393:57341394:-_ENSMUSG00000021938_ENSMUST00000022507	2	1	3	TRUE	1.402815541625
chr14:57341393:57341394:-_ENSMUSG00000021938_ENSMUST00000022507|mus_mus|motif|central	TATGAATAGTGAGACTCTATATGAAATGTAAGCAACAACTCTAACTTACACAGGATCGGTGGTTTATACAATCTTAACCCCCATGCCTCCCACCCACTAGTATACTACAGTATGTGTCCC	mus_mus	ENSMUSG00000021938	mouse	mouse	motif	FALSE	chr14:57341393:57341394:-_ENSMUSG00000021938_ENSMUST00000022507	2	1	3	TRUE	1.11084857748433
chr14:57521665:57521666:+_ENSMUSG00000021945_ENSMUST00000022511|mus_hu|FALSE|FALSE	AACAACATCATCATCATCTTCCACTGACGAGTTCTGAAACTTATTAGATCTAGACACTAAAGGATTAGCTGGACCACTAAATGAGTTTCCTACATTCGTGAGACTAGTTGCCATGGCCGT	mus_hu	ENSMUSG00000021945	mouse	human	FALSE	FALSE	chr14:57521665:57521666:+_ENSMUSG00000021945_ENSMUST00000022511	4	1	3	TRUE	0.811474289157384
chr14:57521665:57521666:+_ENSMUSG00000021945_ENSMUST00000022511|mus_hu|motif|central	AACAACATCATCATCATCTTCCACTGACGAGTTCTGAAACTTATTAGATCTAGACACGGAAGGATTAGCTGGACCACTAAATGAGTTTCCTACATTCGTGAGACTAGTTGCCATGGCCGT	mus_hu	ENSMUSG00000021945	mouse	human	motif	FALSE	chr14:57521665:57521666:+_ENSMUSG00000021945_ENSMUST00000022511	4	1	3	TRUE	0.97592590819657
chr14:57521665:57521666:+_ENSMUSG00000021945_ENSMUST00000022511|mus_mus|FALSE|FALSE	AACAACGTCATCATCATCTTCTACTGATGAGTTCTGAAACTTACTAGATCTAGACACTAAAGGATTAGGTGGGCCACTAAATGAATTTCCTACGTTCGTGAGACTAGTTGCCATGGCTGT	mus_mus	ENSMUSG00000021945	mouse	mouse	FALSE	FALSE	chr14:57521665:57521666:+_ENSMUSG00000021945_ENSMUST00000022511	4	1	2	TRUE	1.08871723546967
chr14:57521665:57521666:+_ENSMUSG00000021945_ENSMUST00000022511|mus_mus|motif|central	AACAACGTCATCATCATCTTCTACTGATGAGTTCTGAAACTTACTAGATCTAGACACGGAAGGATTAGGTGGGCCACTAAATGAATTTCCTACGTTCGTGAGACTAGTTGCCATGGCTGT	mus_mus	ENSMUSG00000021945	mouse	mouse	motif	FALSE	chr14:57521665:57521666:+_ENSMUSG00000021945_ENSMUST00000022511	4	1	2	TRUE	1.19145830844621
chr14:57521723:57521724:+_ENSMUSG00000021945_ENSMUST00000022511|mus_hu|FALSE|FALSE	TACAGGTTCGATAAAAACAACATCATCATCATCTTCCACTGACGAGTTCTGAAACTTATTAGATCTAGACACTAAAGGATTAGCTGGACCACTAAATGAGTTTCCTACATTCGTGAGACT	mus_hu	ENSMUSG00000021945	mouse	human	FALSE	FALSE	chr14:57521723:57521724:+_ENSMUSG00000021945_ENSMUST00000022511	3	1	3	TRUE	0.73851784866191
chr14:57521723:57521724:+_ENSMUSG00000021945_ENSMUST00000022511|mus_mus|FALSE|FALSE	TACAGGTTCAATAAAAACAACGTCATCATCATCTTCTACTGATGAGTTCTGAAACTTACTAGATCTAGACACTAAAGGATTAGGTGGGCCACTAAATGAATTTCCTACGTTCGTGAGACT	mus_mus	ENSMUSG00000021945	mouse	mouse	FALSE	FALSE	chr14:57521723:57521724:+_ENSMUSG00000021945_ENSMUST00000022511	3	1	2	TRUE	0.721727802990156
chr14:57521723:57521724:+_ENSMUSG00000021945_ENSMUST00000022511|mus_mus|motif|central	TACAGGTTCAATAAAAACAACGTCATCATCATCTTCTACTGATGAGTTCTGAAACTTACGGGATCTAGACACTAAAGGATTAGGTGGGCCACTAAATGAATTTCCTACGTTCGTGAGACT	mus_mus	ENSMUSG00000021945	mouse	mouse	motif	FALSE	chr14:57521723:57521724:+_ENSMUSG00000021945_ENSMUST00000022511	2	1	2	TRUE	1.02205591785914
chr14:57521792:57521793:+_ENSMUSG00000021945_ENSMUST00000022511|mus_hu|FALSE|FALSE	GGAAGGAGTAATTTTGGAATCATTTCCTTGTAGTTCTTCATTTTTTGATGATGTAAATGTTATGGTTCTTTGATCAGCTACCACTGGTACAGAAGGTGGGGGAGGTTGTACAGGTTCGAT	mus_hu	ENSMUSG00000021945	mouse	human	FALSE	FALSE	chr14:57521792:57521793:+_ENSMUSG00000021945_ENSMUST00000022511	1	5	1	TRUE	1.46057714581666
chr14:57521792:57521793:+_ENSMUSG00000021945_ENSMUST00000022511|mus_mus|FALSE|FALSE	TGAAGGAAGAATTTTGGGATCGTTTCCTTGTAGTTCTTCATTTTTTGAAGATGTAAATGTTATGGGTCTTTGATCAGCAACCAAAGGTGCAGAAGATGGAGGAGGTTGTACAGGTTCAAT	mus_mus	ENSMUSG00000021945	mouse	mouse	FALSE	FALSE	chr14:57521792:57521793:+_ENSMUSG00000021945_ENSMUST00000022511	1	5	1	TRUE	1.19319472088164
chr14:57575763:57575764:+_ENSMUSG00000021945_ENSMUST00000022511|mus_hu|FALSE|FALSE	CACTGTTTTCAGGCCAAAATACTTAGTGTTAAAGTAGAACAGTGTATTCAGAAGAGCTACTGGAGAGTGTGATCCTAGTTGTTTTATCCTCCAGAGATAGTCTTCTTCAACTCGAGAGAA	mus_hu	ENSMUSG00000021945	mouse	human	FALSE	FALSE	chr14:57575763:57575764:+_ENSMUSG00000021945_ENSMUST00000022511	4	2	3	TRUE	1.10309458284939
chr14:57575763:57575764:+_ENSMUSG00000021945_ENSMUST00000022511|mus_hu|motif|central	CACTGTTTTCAGGCCAAAATACTTAGTGTTAAAGTAGAACAGTGTATTCAGAAGAGCGGCTGGAGAGTGTGATCCTAGTTGTTTTATCCTCCAGAGATAGTCTTCTTCAACTCGAGAGAA	mus_hu	ENSMUSG00000021945	mouse	human	motif	FALSE	chr14:57575763:57575764:+_ENSMUSG00000021945_ENSMUST00000022511	4	2	3	TRUE	1.41064015671263
chr14:57575763:57575764:+_ENSMUSG00000021945_ENSMUST00000022511|mus_mus|FALSE|FALSE	CACTGTTTTCAGGCCAAAATACTTAGTGTTAAAGTAGAATAGGGTATTCAAAAGTGCTACTGGAGAGTGGGATCCTAGTTGTTTTATCCTCCAGAGATAGTCTTCTTCAACTCGAGAGAA	mus_mus	ENSMUSG00000021945	mouse	mouse	FALSE	FALSE	chr14:57575763:57575764:+_ENSMUSG00000021945_ENSMUST00000022511	5	2	3	TRUE	1.7549330876837
chr14:57575763:57575764:+_ENSMUSG00000021945_ENSMUST00000022511|mus_mus|motif|central	CACTGTTTTCAGGCCAAAATACTTAGTGTTAAAGTAGAATAGGGTATTCAAAAGTGCGGCTGGAGAGTGGGATCCTAGTTGTTTTATCCTCCAGAGATAGTCTTCTTCAACTCGAGAGAA	mus_mus	ENSMUSG00000021945	mouse	mouse	motif	FALSE	chr14:57575763:57575764:+_ENSMUSG00000021945_ENSMUST00000022511	5	2	3	TRUE	1.28663648942872
chr14:57741442:57741443:+_ENSG00000053770_ENST00000261558|hu_hu|FALSE|FALSE	AGTTTTCCAAGCTGGCTGTTTCTGTGGCTGAGTCACAGATGCAAAATTGGTATTATCTAATGAATTCTGTAAGTTGGCATCTAATAAAGTACCAAATGGACAAGCCTGCAGAAGCAAGTC	hu_hu	ENSG00000053770	human	human	FALSE	FALSE	chr14:57741442:57741443:+_ENSG00000053770_ENST00000261558	0	2	1	FALSE	0.928751305871923
chr14:57741442:57741443:+_ENSG00000053770_ENST00000261558|hu_hu|motif|central	AGTTTTCCAAGCTGGCTGTTTCTGTGGCTGAGTCACAGATGCAAAATTGGTATTATCGGATGAATTCTGTAAGTTGGCATCTAATAAAGTACCAAATGGACAAGCCTGCAGAAGCAAGTC	hu_hu	ENSG00000053770	human	human	motif	FALSE	chr14:57741442:57741443:+_ENSG00000053770_ENST00000261558	0	2	1	FALSE	0.7720229556695
chr14:57741442:57741443:+_ENSG00000053770_ENST00000261558|hu_mus|FALSE|FALSE	AACTTTCCAGGCTGGCTGTTTTTGCGGCTGAGTCACAGATACGGAATTAATGCTATTCAGTGAATTCTGCAAGTTAGCATCCAATAAAGTACCCAAAGGACAAGCCTGTAGAAGCAAGTC	hu_mus	ENSG00000053770	human	mouse	FALSE	FALSE	chr14:57741442:57741443:+_ENSG00000053770_ENST00000261558	2	2	2	TRUE	0.954278324937592
chr14:57741442:57741443:+_ENSG00000053770_ENST00000261558|hu_mus|motif|central	AACTTTCCAGGCTGGCTGTTTTTGCGGCTGAGTCACAGATACGGAATTAATGCGGTTCAGTGAATTCTGCAAGTTAGCATCCAATAAAGTACCCAAAGGACAAGCCTGTAGAAGCAAGTC	hu_mus	ENSG00000053770	human	mouse	motif	FALSE	chr14:57741442:57741443:+_ENSG00000053770_ENST00000261558	2	2	2	TRUE	1.05070460825098
chr14:58718896:58718897:+_ENSG00000100567_ENST00000216455|hu_hu|FALSE|FALSE	CCGATCAACATTAAAAAGTCTTTTGTTGGAACCTTCTTCATAAAGTTTAGAAAGGACTAATTTTTCTACCCCAAAGACAACACCATCTTTGCATCTGATTCCAATAGCTGTACTACTATT	hu_hu	ENSG00000100567	human	human	FALSE	FALSE	chr14:58718896:58718897:+_ENSG00000100567_ENST00000216455	2	4	2	TRUE	0.990208333191327
chr14:58718896:58718897:+_ENSG00000100567_ENST00000216455|hu_hu|motif|central	CCGATCAACATTAAAAAGTCTTTTGTTGGAACCTTCTTCATAAAGTTTAGAAAGGACGGATTTTTCTACCCCAAAGACAACACCATCTTTGCATCTGATTCCAATAGCTGTACTACTATT	hu_hu	ENSG00000100567	human	human	motif	FALSE	chr14:58718896:58718897:+_ENSG00000100567_ENST00000216455	2	4	2	TRUE	1.08569025005856
chr14:58718896:58718897:+_ENSG00000100567_ENST00000216455|hu_mus|FALSE|FALSE	TCGATCAACATTAAAAAGACGTTTATTGGAGCCTTCTTCATAAAGTTTAGAAAGGACTAGTTTTTCTACCCCAAACACAACACCATCTTTACATCTGATCCCAATAGCTGTACTACTGTT	hu_mus	ENSG00000100567	human	mouse	FALSE	FALSE	chr14:58718896:58718897:+_ENSG00000100567_ENST00000216455	3	4	4	TRUE	0.94192135466056
chr14:58718896:58718897:+_ENSG00000100567_ENST00000216455|hu_mus|motif|central	TCGATCAACATTAAAAAGACGTTTATTGGAGCCTTCTTCATAAAGTTTAGAAAGGACGGGTTTTTCTACCCCAAACACAACACCATCTTTACATCTGATCCCAATAGCTGTACTACTGTT	hu_mus	ENSG00000100567	human	mouse	motif	FALSE	chr14:58718896:58718897:+_ENSG00000100567_ENST00000216455	2	4	4	TRUE	0.888470159724617
chr14:59828787:59828788:+_ENSMUSG00000035469_ENSMUST00000043227|mus_hu|FALSE|FALSE	GAGTGAAGATGGGCCACTTTCCGACATCCACCATGACTCTGGCTTCAAGCAATTCCTATAAATAAGCCGACATCTCTGAGTCCAGGAGGTTGAGGCTGCAGTGAGCCGTGTTCACACCAC	mus_hu	ENSMUSG00000035469	mouse	human	FALSE	FALSE	chr14:59828787:59828788:+_ENSMUSG00000035469_ENSMUST00000043227	0	1	0	FALSE	1.12020312289451
chr14:59828787:59828788:+_ENSMUSG00000035469_ENSMUST00000043227|mus_hu|motif|central	GAGTGAAGATGGGCCACTTTCCGACATCCACCATGACTCTGGCTTCAAGCAATTCCGGTAAATAAGCCGACATCTCTGAGTCCAGGAGGTTGAGGCTGCAGTGAGCCGTGTTCACACCAC	mus_hu	ENSMUSG00000035469	mouse	human	motif	FALSE	chr14:59828787:59828788:+_ENSMUSG00000035469_ENSMUST00000043227	0	1	0	FALSE	1.01799618409214
chr14:59828787:59828788:+_ENSMUSG00000035469_ENSMUST00000043227|mus_mus|FALSE|FALSE	GAGTGAAGATTGGCCACTTTCCTACATCCACCATGACTGTGGCTTTGGACAATTCCTATAAATAAGCTGACATCTCTGCTGCGTGCTCCGGGTTCCTCCCCCGCAGGGCGGACAGCGCAG	mus_mus	ENSMUSG00000035469	mouse	mouse	FALSE	FALSE	chr14:59828787:59828788:+_ENSMUSG00000035469_ENSMUST00000043227	0	2	0	FALSE	1.57345465885808
chr14:59828787:59828788:+_ENSMUSG00000035469_ENSMUST00000043227|mus_mus|motif|central	GAGTGAAGATTGGCCACTTTCCTACATCCACCATGACTGTGGCTTTGGACAATTCCGGTAAATAAGCTGACATCTCTGCTGCGTGCTCCGGGTTCCTCCCCCGCAGGGCGGACAGCGCAG	mus_mus	ENSMUSG00000035469	mouse	mouse	motif	FALSE	chr14:59828787:59828788:+_ENSMUSG00000035469_ENSMUST00000043227	0	2	0	FALSE	1.21115979140527
chr14:59836542:59836543:+_ENSMUSG00000035469_ENSMUST00000043227|mus_hu|FALSE|FALSE	CCAAGCAAACACCTCTCCATCAGCTGCCAGAGCCATTGAATGATGTGAGCCACAAGCTACTTCCACCACTTGCTTGATCAAGAGATTGGTACAGACCTGGACGGGAGCAATGCCTTGGTT	mus_hu	ENSMUSG00000035469	mouse	human	FALSE	FALSE	chr14:59836542:59836543:+_ENSMUSG00000035469_ENSMUST00000043227	0	0	0	FALSE	1.44477688981184
chr14:59836542:59836543:+_ENSMUSG00000035469_ENSMUST00000043227|mus_hu|motif|central	CCAAGCAAACACCTCTCCATCAGCTGCCAGAGCCATTGAATGATGTGAGCCACAAGCGGCTTCCACCACTTGCTTGATCAAGAGATTGGTACAGACCTGGACGGGAGCAATGCCTTGGTT	mus_hu	ENSMUSG00000035469	mouse	human	motif	FALSE	chr14:59836542:59836543:+_ENSMUSG00000035469_ENSMUST00000043227	0	0	0	FALSE	1.1343792453192
chr14:59836542:59836543:+_ENSMUSG00000035469_ENSMUST00000043227|mus_mus|FALSE|FALSE	CCAAGCAAATAACTCTCCATCAGCTGCTAAAGCCATCGAATGATGTGAACCACAAGCTACTTCAATCACCTGCTTGATCAAGAGATTAGTACAGACTTGGACAGGAGCAATGCCTTGGTT	mus_mus	ENSMUSG00000035469	mouse	mouse	FALSE	FALSE	chr14:59836542:59836543:+_ENSMUSG00000035469_ENSMUST00000043227	1	0	1	TRUE	1.06416028490078
chr14:59836542:59836543:+_ENSMUSG00000035469_ENSMUST00000043227|mus_mus|motif|central	CCAAGCAAATAACTCTCCATCAGCTGCTAAAGCCATCGAATGATGTGAACCACAAGCGGCTTCAATCACCTGCTTGATCAAGAGATTAGTACAGACTTGGACAGGAGCAATGCCTTGGTT	mus_mus	ENSMUSG00000035469	mouse	mouse	motif	FALSE	chr14:59836542:59836543:+_ENSMUSG00000035469_ENSMUST00000043227	1	0	1	TRUE	0.912871989182739
chr14:59854306:59854307:+_ENSMUSG00000035469_ENSMUST00000043227|mus_hu|FALSE|FALSE	AATGGGCTCAAGAAAAGCCGTACACCCTTGTTATGTTCCTACACAAACAACTGTGTCCCAGATGTGGAAAAAAACAACCTGATGGTCTTTTACCTGCAGAATCACATCACCCGTAGAGCA	mus_hu	ENSMUSG00000035469	mouse	human	FALSE	FALSE	chr14:59854306:59854307:+_ENSMUSG00000035469_ENSMUST00000043227	1	1	2	TRUE	0.970548618527866
chr14:59854306:59854307:+_ENSMUSG00000035469_ENSMUST00000043227|mus_mus|FALSE|FALSE	TAAGAAATGGACTCACAAGAAGCAAATATCCTTCATATATTCCTACAGAGCACTGTCTATGGTGTGGGGCTTTACCTGCAGATCACCGCACCCACAGTGCCCCAGAGCTCTCACACCTAG	mus_mus	ENSMUSG00000035469	mouse	mouse	FALSE	FALSE	chr14:59854306:59854307:+_ENSMUSG00000035469_ENSMUST00000043227	1	1	1	TRUE	0.698139111475857
chr14:59854306:59854307:+_ENSMUSG00000035469_ENSMUST00000043227|mus_mus|motif|central	TAAGAAATGGACTCACAAGAAGCAAATATCCTTCATATATTCCTACAGAGCACTGTCGGTGGTGTGGGGCTTTACCTGCAGATCACCGCACCCACAGTGCCCCAGAGCTCTCACACCTAG	mus_mus	ENSMUSG00000035469	mouse	mouse	motif	FALSE	chr14:59854306:59854307:+_ENSMUSG00000035469_ENSMUST00000043227	1	1	1	TRUE	0.649745500063468
chr14:59855892:59855893:+_ENSMUSG00000035469_ENSMUST00000043227|mus_hu|FALSE|FALSE	TTCCATTATTACATTAGATGAAAAAATCAATTCAAATAAGAGTTGTCATATCCTGCTATGATTAACAAAAAAACAAGTAGAAAAATAAGAGAGTGTATTTAAAAAAAATAATCAAATGCT	mus_hu	ENSMUSG00000035469	mouse	human	FALSE	FALSE	chr14:59855892:59855893:+_ENSMUSG00000035469_ENSMUST00000043227	2	1	5	TRUE	2.9231523698659
chr14:59855892:59855893:+_ENSMUSG00000035469_ENSMUST00000043227|mus_hu|motif|central	TTCCATTATTACATTAGATGAAAAAATCAATTCAAATAAGAGTTGTCATATCCTGCGGTGATTAACAAAAAAACAAGTAGAAAAATAAGAGAGTGTATTTAAAAAAAATAATCAAATGCT	mus_hu	ENSMUSG00000035469	mouse	human	motif	FALSE	chr14:59855892:59855893:+_ENSMUSG00000035469_ENSMUST00000043227	2	1	5	TRUE	6.67901154992643
chr14:59855892:59855893:+_ENSMUSG00000035469_ENSMUST00000043227|mus_mus|FALSE|FALSE	GCTTCCATTATTATATCAGAAGAAAACATTAATTTCAATAATAGTTTCTTGCTTTCTATGATTATAACCAAAACCAAGTAGAAAAATAAAAAGATTGCATTTAAAAAAAATTTGCAAACC	mus_mus	ENSMUSG00000035469	mouse	mouse	FALSE	FALSE	chr14:59855892:59855893:+_ENSMUSG00000035469_ENSMUST00000043227	2	5	5	TRUE	2.76970493531591
chr14:59855892:59855893:+_ENSMUSG00000035469_ENSMUST00000043227|mus_mus|motif|central	GCTTCCATTATTATATCAGAAGAAAACATTAATTTCAATAATAGTTTCTTGCTTTCGGTGATTATAACCAAAACCAAGTAGAAAAATAAAAAGATTGCATTTAAAAAAAATTTGCAAACC	mus_mus	ENSMUSG00000035469	mouse	mouse	motif	FALSE	chr14:59855892:59855893:+_ENSMUSG00000035469_ENSMUST00000043227	2	5	5	TRUE	4.00497550614611
chr14:60920330:60920331:+_ENSMUSG00000021987_ENSMUST00000022563|mus_hu|FALSE|FALSE	TTTTTTATTTACCCAAAAGTTTTTGAGTAAACTGAAAGTTAGATACTCCAGGAACAGCAACTCATTGAGCAATAAGGCAGTTTAAAAATATACATATACATGTACTATTCATTGTTTCTC	mus_hu	ENSMUSG00000021987	mouse	human	FALSE	FALSE	chr14:60920330:60920331:+_ENSMUSG00000021987_ENSMUST00000022563	1	6	4	TRUE	0.974888480589504
chr14:60920330:60920331:+_ENSMUSG00000021987_ENSMUST00000022563|mus_mus|FALSE|FALSE	GCAAAATCTCCACTACCCGCACTTCCCTTTTTCCTTTACCTGAAAGTTTATAGGCAGCTACAGTCAAGTTAAAAATGTATTTAGTACTCAGAACGCTTTAGAGCTTTGCCACTTTAAATG	mus_mus	ENSMUSG00000021987	mouse	mouse	FALSE	FALSE	chr14:60920330:60920331:+_ENSMUSG00000021987_ENSMUST00000022563	3	7	6	TRUE	1.30476794547211
chr14:60920330:60920331:+_ENSMUSG00000021987_ENSMUST00000022563|mus_mus|motif|central	GCAAAATCTCCACTACCCGCACTTCCCTTTTTCCTTTACCTGAAAGTTTATAGGCAGCGGCAGTCAAGTTAAAAATGTATTTAGTACTCAGAACGCTTTAGAGCTTTGCCACTTTAAATG	mus_mus	ENSMUSG00000021987	mouse	mouse	motif	FALSE	chr14:60920330:60920331:+_ENSMUSG00000021987_ENSMUST00000022563	3	7	6	TRUE	1.19059822082316
chr14:61435135:61435136:+_ENSG00000020426_ENST00000539616|hu_hu|FALSE|FALSE	TAAATACTTTAACACAGCTGCTAGTGGAAGGACTGTGTTGTGCAGCTGCACATAGCTATAATTTTATAAGTCTGCTTTACTTTTGCTAGCTCCCTGGTTCAGCTCCAAGGTCCAAATCTT	hu_hu	ENSG00000020426	human	human	FALSE	FALSE	chr14:61435135:61435136:+_ENSG00000020426_ENST00000539616	3	4	3	TRUE	0.756137347662398
chr14:61435135:61435136:+_ENSG00000020426_ENST00000539616|hu_hu|motif|central	TAAATACTTTAACACAGCTGCTAGTGGAAGGACTGTGTTGTGCAGCTGCACATAGCGGTAATTTTATAAGTCTGCTTTACTTTTGCTAGCTCCCTGGTTCAGCTCCAAGGTCCAAATCTT	hu_hu	ENSG00000020426	human	human	motif	FALSE	chr14:61435135:61435136:+_ENSG00000020426_ENST00000539616	3	4	3	TRUE	0.67152367222761
chr14:61442442:61442443:-_ENSG00000126814_ENST00000261249|hu_hu|FALSE|FALSE	TATGGGAAGGAACTCACTGCTGCATGGCTGCCCATCTAAAAGCCACTTGAAAGCACTAAGAAACTCTATAGCTTTTGCTGGCAAGTTCATGACAACGTGCACAGAGGGTTTTCTTTCTTT	hu_hu	ENSG00000126814	human	human	FALSE	FALSE	chr14:61442442:61442443:-_ENSG00000126814_ENST00000261249	1	4	0	TRUE	1.06570635284212
chr14:61442442:61442443:-_ENSG00000126814_ENST00000261249|hu_hu|motif|central	TATGGGAAGGAACTCACTGCTGCATGGCTGCCCATCTAAAAGCCACTTGAAAGCACGGAGAAACTCTATAGCTTTTGCTGGCAAGTTCATGACAACGTGCACAGAGGGTTTTCTTTCTTT	hu_hu	ENSG00000126814	human	human	motif	FALSE	chr14:61442442:61442443:-_ENSG00000126814_ENST00000261249	1	4	0	TRUE	0.972071187874387
chr14:61442442:61442443:-_ENSG00000126814_ENST00000261249|hu_mus|FALSE|FALSE	TGTGGGGAGGAGCTCCGTGCTGCAAGGCTGCCCATCCAAAAGTGATCTGAAAACACTGAGAAACTCTATGGCCTTAGCTGGCAAGTTCATGACAATGTGGACAGAGGGTTTAGCTTCAGC	hu_mus	ENSG00000126814	human	mouse	FALSE	FALSE	chr14:61442442:61442443:-_ENSG00000126814_ENST00000261249	2	1	2	TRUE	1.75559583898949
chr14:62153831:62153832:-_ENSMUSG00000021930_ENSMUST00000100496|mus_hu|FALSE|FALSE	CCCAAATGCTTATTTTCATTTCACAAAACATAAAGTATTTTAAATCACAACTTCAGGGTGGTATACTGAATACATTGGTTCCTTAGACAGCATCAACAAGCATATTTTTAAGAATATATT	mus_hu	ENSMUSG00000021930	mouse	human	FALSE	FALSE	chr14:62153831:62153832:-_ENSMUSG00000021930_ENSMUST00000100496	1	4	4	TRUE	1.50204923200807
chr14:62153831:62153832:-_ENSMUSG00000021930_ENSMUST00000100496|mus_mus|FALSE|FALSE	ATATTTGTTTAAATAAGATTAAATAAGTTGCCTAGATCTTTTAAACCAAACCTCAGCATGGTATAATGAATACATGGGTTCCTTGGACAACAATTAGAAGCTCAGTGTTCAGCATGTGTT	mus_mus	ENSMUSG00000021930	mouse	mouse	FALSE	FALSE	chr14:62153831:62153832:-_ENSMUSG00000021930_ENSMUST00000100496	2	3	4	TRUE	0.981978622210668
chr14:62154062:62154063:-_ENSMUSG00000021930_ENSMUST00000100496|mus_hu|FALSE|FALSE	TTTTTCAAAACCAGGTGGAGGCGTATGATAAAACTCACTGAACTGGCAATCCAAAATTGCACTGTCATCAACATAAACAACTGGATACACTGTCCCTCGTATACCTGATGCTGGACAATG	mus_hu	ENSMUSG00000021930	mouse	human	FALSE	FALSE	chr14:62154062:62154063:-_ENSMUSG00000021930_ENSMUST00000100496	0	1	0	FALSE	0.992891889192695
chr14:62154062:62154063:-_ENSMUSG00000021930_ENSMUST00000100496|mus_mus|FALSE|FALSE	TTTTTTCAAAACCAGGTGGAGGAGTATGATAAAATTCACTGAACTGGCAATCCAGAATTGCACTGTCGTCAACACTACATCTCCCTCCTGAGGAAGGCTGTTTGCTGGCAGCCTGTTTTT	mus_mus	ENSMUSG00000021930	mouse	mouse	FALSE	FALSE	chr14:62154062:62154063:-_ENSMUSG00000021930_ENSMUST00000100496	0	4	0	FALSE	0.604889587158572
chr14:62194323:62194324:+_ENSG00000100644_ENST00000337138|hu_hu|FALSE|FALSE	TCTTTCATCACAATAAGAAAATTTCATATCCAGGCTGTGTCGACTGAGGAAAGTCTTGCTATCTAAAGGAATTTCAATATTTGATGGGTGAGGAATGGGTTCACAAATCAGCACCAAGCA	hu_hu	ENSG00000100644	human	human	FALSE	FALSE	chr14:62194323:62194324:+_ENSG00000100644_ENST00000337138	0	4	0	FALSE	1.86673791141321
chr14:62194323:62194324:+_ENSG00000100644_ENST00000337138|hu_hu|motif|central	TCTTTCATCACAATAAGAAAATTTCATATCCAGGCTGTGTCGACTGAGGAAAGTCTTGCGGTCGGAAGGAATTTCAATATTTGATGGGTGAGGAATGGGTTCACAAATCAGCACCAAGCA	hu_hu	ENSG00000100644	human	human	motif	FALSE	chr14:62194323:62194324:+_ENSG00000100644_ENST00000337138	0	4	0	FALSE	1.23127429910791
chr14:62194323:62194324:+_ENSG00000100644_ENST00000337138|hu_mus|FALSE|FALSE	TCTTTCATCACAGTAAGAAAATTTCATATCGAGGCTGTGTCGACTGAGAAATGTCTTGCTATCTAAAGGAATTTCAATATTTGACGGATGAGGAATGGGTTCACAAATCAGCACCAAGCA	hu_mus	ENSG00000100644	human	mouse	FALSE	FALSE	chr14:62194323:62194324:+_ENSG00000100644_ENST00000337138	0	4	0	FALSE	1.12572726218466
chr14:62194323:62194324:+_ENSG00000100644_ENST00000337138|hu_mus|motif|central	TCTTTCATCACAGTAAGAAAATTTCATATCGAGGCTGTGTCGACTGAGAAATGTCTTGCGGTCGGAAGGAATTTCAATATTTGACGGATGAGGAATGGGTTCACAAATCAGCACCAAGCA	hu_mus	ENSG00000100644	human	mouse	motif	FALSE	chr14:62194323:62194324:+_ENSG00000100644_ENST00000337138	0	4	0	FALSE	1.84298408784221
chr14:62203736:62203737:+_ENSG00000100644_ENST00000337138|hu_hu|FALSE|FALSE	TCCAGCGGCTGGGGCCAGCAAAGTTAAAGCATCAGGTTCCTTCTTAAGTTTGTCAAAGAGGCTACTTGTATCTTCTGATTCAACTTTGGTGAATAGCTGAGTCATTTTCATATCTGAAGA	hu_hu	ENSG00000100644	human	human	FALSE	FALSE	chr14:62203736:62203737:+_ENSG00000100644_ENST00000337138	1	3	2	TRUE	1.16279265793293
chr14:62203736:62203737:+_ENSG00000100644_ENST00000337138|hu_hu|motif|central	TCCAGCGGCTGGGGCCAGCAAAGTTAAAGCATCAGGTTCCTTCTTAAGTTTGTCAAAGAGGCGGCTTGTATCTTCTGATTCAACTTTGGTGAATAGCTGAGTCATTTTCATATCTGAAGA	hu_hu	ENSG00000100644	human	human	motif	FALSE	chr14:62203736:62203737:+_ENSG00000100644_ENST00000337138	1	3	2	TRUE	1.25988298916475
chr14:62203736:62203737:+_ENSG00000100644_ENST00000337138|hu_mus|FALSE|FALSE	GCCGGCAGCTGGAGCCAGCAGAGTGAGAGCATCAGGCTCCTTCTTAAGCTTATCAAAAAGGCAGCTTGTATCCTCTGATTCAACTTTGGTGAACAGCTGAGTCATCTTCATATCTGAAGA	hu_mus	ENSG00000100644	human	mouse	FALSE	FALSE	chr14:62203736:62203737:+_ENSG00000100644_ENST00000337138	0	1	2	FALSE	1.22121759735081
chr14:62205016:62205017:+_ENSG00000100644_ENST00000337138|hu_hu|FALSE|FALSE	CTGATCCTGAATCTGGGGCATGGTAAAAGAAAGTTCCAGTGACTCTGGATTTGGTTCTAATTTTAATGCAACTTCTTGATTGAGTGCAGGGTCAGCACTACTTCGAAGTGGCTTTGGCGT	hu_hu	ENSG00000100644	human	human	FALSE	FALSE	chr14:62205016:62205017:+_ENSG00000100644_ENST00000337138	0	3	1	FALSE	0.850667045830065
chr14:62205016:62205017:+_ENSG00000100644_ENST00000337138|hu_hu|motif|central	CTGATCCTGAATCTGGGGCATGGTAAAAGAAAGTTCCAGTGACTCTGGATTTGGTTCGGATTTTAATGCAACTTCTTGATTGAGTGCAGGGTCAGCACTACTTCGAAGTGGCTTTGGCGT	hu_hu	ENSG00000100644	human	human	motif	FALSE	chr14:62205016:62205017:+_ENSG00000100644_ENST00000337138	0	3	1	FALSE	0.877875702803229
chr14:62205016:62205017:+_ENSG00000100644_ENST00000337138|hu_mus|FALSE|FALSE	CTGATCTTGAATCTGGGGCATGGTAAAAGAAAGTCCCAGTGACTCTGGACTTGATTCTAATTTTAATGCAACCTCTTGATTCAGTGCAGGATCAGCACTACTTCGAAGTGGCTTTGGAGT	hu_mus	ENSG00000100644	human	mouse	FALSE	FALSE	chr14:62205016:62205017:+_ENSG00000100644_ENST00000337138	0	2	1	FALSE	0.707132537644932
chr14:62205016:62205017:+_ENSG00000100644_ENST00000337138|hu_mus|motif|central	CTGATCTTGAATCTGGGGCATGGTAAAAGAAAGTCCCAGTGACTCTGGACTTGATTCGGATTTTAATGCAACCTCTTGATTCAGTGCAGGATCAGCACTACTTCGAAGTGGCTTTGGAGT	hu_mus	ENSG00000100644	human	mouse	motif	FALSE	chr14:62205016:62205017:+_ENSG00000100644_ENST00000337138	0	2	1	FALSE	0.830303106660721
chr14:62207481:62207482:+_ENSG00000100644_ENST00000337138|hu_hu|FALSE|FALSE	GGAACGTAACTGGAAGTCATCATCCATTGGGATATAGGGAGCTAACATCTCCAAGTCTAAATCTGTGTCCTGAGTAGAAAATGGGTTCTTTGCTTCTGTGTCTTCAGCAAAAAGTTTTTC	hu_hu	ENSG00000100644	human	human	FALSE	FALSE	chr14:62207481:62207482:+_ENSG00000100644_ENST00000337138	2	2	0	TRUE	1.21349794242893
chr14:62207481:62207482:+_ENSG00000100644_ENST00000337138|hu_hu|motif|central	GGAACGTAACTGGAAGTCATCATCCATTGGGATATAGGGAGCTAACATCTCCAAGTCGGAATCTGTGTCCTGAGTAGAAAATGGGTTCTTTGCTTCTGTGTCTTCAGCAAAAAGTTTTTC	hu_hu	ENSG00000100644	human	human	motif	FALSE	chr14:62207481:62207482:+_ENSG00000100644_ENST00000337138	2	2	0	TRUE	1.14583263841261
chr14:62207481:62207482:+_ENSG00000100644_ENST00000337138|hu_mus|FALSE|FALSE	GGAACGTAACTGGAAATCATCATCCATTGGGATATAGGGAGCCAGCATCTCCAAATCTAAATCAGTGTCCTGAGTTGAAAATGGATTCTTTGCCTCTGTGTCTTCAGCAAACAGTTTTTC	hu_mus	ENSG00000100644	human	mouse	FALSE	FALSE	chr14:62207481:62207482:+_ENSG00000100644_ENST00000337138	1	2	0	TRUE	1.39587862724358
chr14:62207481:62207482:+_ENSG00000100644_ENST00000337138|hu_mus|motif|central	GGAACGTAACTGGAAATCATCATCCATTGGGATATAGGGAGCCAGCATCTCCAAATCGGAATCAGTGTCCTGAGTTGAAAATGGATTCTTTGCCTCTGTGTCTTCAGCAAACAGTTTTTC	hu_mus	ENSG00000100644	human	mouse	motif	FALSE	chr14:62207481:62207482:+_ENSG00000100644_ENST00000337138	1	2	0	TRUE	1.13423562205015
chr14:62207507:62207508:+_ENSG00000100644_ENST00000337138|hu_hu|FALSE|FALSE	TGACAACTGATCGAAGGAACGTAACTGGAAGTCATCATCCATTGGGATATAGGGAGCTAACATCTCCAAGTCTAAATCTGTGTCCTGAGTAGAAAATGGGTTCTTTGCTTCTGTGTCTTC	hu_hu	ENSG00000100644	human	human	FALSE	FALSE	chr14:62207507:62207508:+_ENSG00000100644_ENST00000337138	2	1	0	TRUE	1.30501637795822
chr14:62207507:62207508:+_ENSG00000100644_ENST00000337138|hu_hu|motif|central	TGACAACTGATCGAAGGAACGTAACTGGAAGTCATCATCCATTGGGATATAGGGAGCGGACATCTCCAAGTCTAAATCTGTGTCCTGAGTAGAAAATGGGTTCTTTGCTTCTGTGTCTTC	hu_hu	ENSG00000100644	human	human	motif	FALSE	chr14:62207507:62207508:+_ENSG00000100644_ENST00000337138	2	1	0	TRUE	1.08958535543534
chr14:62207507:62207508:+_ENSG00000100644_ENST00000337138|hu_mus|FALSE|FALSE	TGACAACTGATCAAAGGAACGTAACTGGAAATCATCATCCATTGGGATATAGGGAGCCAGCATCTCCAAATCTAAATCAGTGTCCTGAGTTGAAAATGGATTCTTTGCCTCTGTGTCTTC	hu_mus	ENSG00000100644	human	mouse	FALSE	FALSE	chr14:62207507:62207508:+_ENSG00000100644_ENST00000337138	1	1	0	TRUE	1.17137774230184
chr14:62214197:62214198:+_ENSG00000100644_ENST00000337138|hu_hu|FALSE|FALSE	AGCATTATTATTTATGTAAAATGTGAAAAAAAAGGTGTAAAAATTTTTCAACTGCCTATGATCATGATGAAAGGTTACTGCCTTCTTACAAAAATTATATTGGCATCTTCTTAAAAATAA	hu_hu	ENSG00000100644	human	human	FALSE	FALSE	chr14:62214197:62214198:+_ENSG00000100644_ENST00000337138	0	2	7	FALSE	29.0234348919101
chr14:62214197:62214198:+_ENSG00000100644_ENST00000337138|hu_mus|FALSE|FALSE	AAAGCATTATTTTCATGTAAAACATGAAAAAAATGAGTAAAAAGTTTTCAACTGCCTATGATCATGATGAGAATTTACTGCTTTCTTAAAAAATTATATTGGCATTTCATTAAAAATAAT	hu_mus	ENSG00000100644	human	mouse	FALSE	FALSE	chr14:62214197:62214198:+_ENSG00000100644_ENST00000337138	0	5	5	FALSE	1.83031643863826
chr14:62214197:62214198:+_ENSG00000100644_ENST00000337138|hu_mus|motif|central	AAAGCATTATTTTCATGTAAAACATGAAAAAAATGAGTAAAAAGTTTTCAACTGCCGGTGATCATGATGAGAATTTACTGCTTTCTTAAAAAATTATATTGGCATTTCATTAAAAATAAT	hu_mus	ENSG00000100644	human	mouse	motif	FALSE	chr14:62214197:62214198:+_ENSG00000100644_ENST00000337138	0	5	5	FALSE	2.16303676112913
chr14:62224477:62224478:+_ENSMUSG00000035235_ENSMUST00000039562|mus_hu|FALSE|FALSE	TTCATTGAAAATGAAAAACCCATCTGTCACCTGTTCCCAGTAAAAAACTGATTGTTCTATGAAATCGGCTGTTTTAGTCAGATAGGAACTGAAGTTTGAAAGACAGCCTTTCCAAGTTGC	mus_hu	ENSMUSG00000035235	mouse	human	FALSE	FALSE	chr14:62224477:62224478:+_ENSMUSG00000035235_ENSMUST00000039562	2	3	1	TRUE	0.960226689902391
chr14:62224477:62224478:+_ENSMUSG00000035235_ENSMUST00000039562|mus_hu|motif|central	TTCATTGAAAATGAAAAACCCATCTGTCACCTGTTCCCAGTAAAAAACTGATTGTTCGGTGAAATCGGCTGTTTTAGTCAGATAGGAACTGAAGTTTGAAAGACAGCCTTTCCAAGTTGC	mus_hu	ENSMUSG00000035235	mouse	human	motif	FALSE	chr14:62224477:62224478:+_ENSMUSG00000035235_ENSMUST00000039562	2	3	1	TRUE	0.837380503212471
chr14:62224477:62224478:+_ENSMUSG00000035235_ENSMUST00000039562|mus_mus|FALSE|FALSE	TTCACCAAAAATGAAAAACCCATCTGTCATCTGTTCCCAGTAAAAAACAGATTGTTCTATAAAATCAGCAGACTTAGTCAGGTAAGAATTGAAGCTTGAAAGATAGTCTTTCCAAGTTGC	mus_mus	ENSMUSG00000035235	mouse	mouse	FALSE	FALSE	chr14:62224477:62224478:+_ENSMUSG00000035235_ENSMUST00000039562	2	1	1	TRUE	1.09526806809546
chr14:62224477:62224478:+_ENSMUSG00000035235_ENSMUST00000039562|mus_mus|motif|central	TTCACCAAAAATGAAAAACCCATCTGTCATCTGTTCCCAGTAAAAAACAGATTGTTCGGTAAAATCAGCAGACTTAGTCAGGTAAGAATTGAAGCTTGAAAGATAGTCTTTCCAAGTTGC	mus_mus	ENSMUSG00000035235	mouse	mouse	motif	FALSE	chr14:62224477:62224478:+_ENSMUSG00000035235_ENSMUST00000039562	2	1	1	TRUE	1.03384963619228
chr14:63761926:63761927:+_ENSMUSG00000021939_ENSMUST00000006235|mus_mus|FALSE|FALSE	CTGCCAATGTCAAGCAGAGGGAGAATTGGTTTATTGGCACAGACATTCCTTGTTAAACTACAGGGTTAAGTGGTAACTACAACAAAAAGCAAGTTTTTTTTTCCAGACTAGTTTCATTGT	mus_mus	ENSMUSG00000021939	mouse	mouse	FALSE	FALSE	chr14:63761926:63761927:+_ENSMUSG00000021939_ENSMUST00000006235	1	5	3	TRUE	1.12082759646159
chr14:63761926:63761927:+_ENSMUSG00000021939_ENSMUST00000006235|mus_mus|motif|central	CTGCCAATGTCAAGCAGAGGGAGAATTGGTTTATTGGCACAGACATTCCTTGTTAAACGGCAGGGTTAAGTGGTAACTACAACAAAAAGCAAGTTTTTTTTTCCAGACTAGTTTCATTGT	mus_mus	ENSMUSG00000021939	mouse	mouse	motif	FALSE	chr14:63761926:63761927:+_ENSMUSG00000021939_ENSMUST00000006235	1	5	3	TRUE	1.41266478153033
chr14:63765801:63765802:-_ENSMUSG00000021273_ENSMUST00000054963|mus_hu|FALSE|FALSE	CTGCCTTGTTTTGCTAGAAGATGGGTCTGAGTCGGGGATTCTATGATAAATCTCTTCCATATACTGATATATGATGGCTTTGACAGCTGGCATATTGGTGGCATCCATCATCAGGGTCAC	mus_hu	ENSMUSG00000021273	mouse	human	FALSE	FALSE	chr14:63765801:63765802:-_ENSMUSG00000021273_ENSMUST00000054963	1	2	0	TRUE	0.937998413314407
chr14:63765801:63765802:-_ENSMUSG00000021273_ENSMUST00000054963|mus_mus|FALSE|FALSE	CTGCTTGGTTTTGCTTGATGATGGGTCTGAGTTGGGGATCCGGTGATAAATCTCTTCTATGTACTGGTATATGATAGCTTTGACGGCAGGCATGTTGGTGGCATCCATCATGAGGGTGAC	mus_mus	ENSMUSG00000021273	mouse	mouse	FALSE	FALSE	chr14:63765801:63765802:-_ENSMUSG00000021273_ENSMUST00000054963	1	2	0	TRUE	1.39533037571401
chr14:63765801:63765802:-_ENSMUSG00000021273_ENSMUST00000054963|mus_mus|motif|central	CTGCTTGGTTTTGCTTGATGATGGGTCTGAGTTGGGGATCCGGTGATAAATCTCTTCGGTGTACTGGTATATGATAGCTTTGACGGCAGGCATGTTGGTGGCATCCATCATGAGGGTGAC	mus_mus	ENSMUSG00000021273	mouse	mouse	motif	FALSE	chr14:63765801:63765802:-_ENSMUSG00000021273_ENSMUST00000054963	1	2	0	TRUE	1.6898209778164
chr14:63839279:63839280:-_ENSG00000154001_ENST00000337537|hu_hu|FALSE|FALSE	TTAAAAGGAAAAAAGGAAAACAAGGAAAAAAAACCACCCCAAACCCCAAAAAACTCTAAACACTTAAAAATGCCAATAACATCCATACATCCCTTTCCCATCCCACCCTCATCCCCACAA	hu_hu	ENSG00000154001	human	human	FALSE	FALSE	chr14:63839279:63839280:-_ENSG00000154001_ENST00000337537	0	1	2	FALSE	4.17603993755681
chr14:63839279:63839280:-_ENSG00000154001_ENST00000337537|hu_hu|motif|central	TTAAAAGGAAAAAAGGAAAACAAGGAAAAAAAACCACCCCAAACCCCAAAAAACTCGGAACACTTAAAAATGCCAATAACATCCATACATCCCTTTCCCATCCCACCCTCATCCCCACAA	hu_hu	ENSG00000154001	human	human	motif	FALSE	chr14:63839279:63839280:-_ENSG00000154001_ENST00000337537	0	1	2	FALSE	3.95838595510695
chr14:63848828:63848829:-_ENSG00000154001_ENST00000337537|hu_hu|FALSE|FALSE	ACGCTGACGATCTGACTTGTATGTGGCTGTCAGCTCGTCAAACATGGTGCTGTTCATTTCCATAAATGCCTTCAACACATTGTACACCAACGCCACAATAGCCGGATTCCAATGTTCTTT	hu_hu	ENSG00000154001	human	human	FALSE	FALSE	chr14:63848828:63848829:-_ENSG00000154001_ENST00000337537	1	2	0	TRUE	0.471527677706561
chr14:63848828:63848829:-_ENSG00000154001_ENST00000337537|hu_mus|FALSE|FALSE	ACGCTGACGATCTGACTTGTATGTGGCTGTCAGCTCATCAAACATAGTGCTGTTCATTTCCATAAATGCCTTCAACACGTTGTACACCAATGCCACAATGGCCGGATTCCAATGCTCTTT	hu_mus	ENSG00000154001	human	mouse	FALSE	FALSE	chr14:63848828:63848829:-_ENSG00000154001_ENST00000337537	1	2	0	TRUE	0.644089132120448
chr14:63888807:63888808:-_ENSG00000154001_ENST00000337537|hu_hu|FALSE|FALSE	TTCATTGCTGTCACTAGGAGGGAGAGTTCTGAATATATTGCAAGATACCATTCTAACTACTTCAGGGTAAGTCTGCTCTGTCAAACAGCCTCTGCTTATTGTAATGTAGTCCACCAGTTC	hu_hu	ENSG00000154001	human	human	FALSE	FALSE	chr14:63888807:63888808:-_ENSG00000154001_ENST00000337537	2	0	1	TRUE	0.848803524892757
chr14:63888807:63888808:-_ENSG00000154001_ENST00000337537|hu_hu|motif|central	TTCATTGCTGTCACTAGGAGGGAGAGTTCTGAATATATTGCAAGATACCATTCGGACGGCTTCAGGGTAAGTCTGCTCTGTCAAACAGCCTCTGCTTATTGTAATGTAGTCCACCAGTTC	hu_hu	ENSG00000154001	human	human	motif	FALSE	chr14:63888807:63888808:-_ENSG00000154001_ENST00000337537	2	0	1	TRUE	0.955055769218111
chr14:63888807:63888808:-_ENSG00000154001_ENST00000337537|hu_mus|FALSE|FALSE	TTCATTGCTGTCACTAGGAGGGAGAGTTCTGAATATATTGCAAGATACCATTCTAACTACTTCAGGGTAAGTCTGCTCTGTCAGACAGCCTCTGCTTATTGTAATGTAGTCCACCAGTTC	hu_mus	ENSG00000154001	human	mouse	FALSE	FALSE	chr14:63888807:63888808:-_ENSG00000154001_ENST00000337537	2	0	1	TRUE	0.86519973739895
chr14:63888807:63888808:-_ENSG00000154001_ENST00000337537|hu_mus|motif|central	TTCATTGCTGTCACTAGGAGGGAGAGTTCTGAATATATTGCAAGATACCATTCGGACGGCTTCAGGGTAAGTCTGCTCTGTCAGACAGCCTCTGCTTATTGTAATGTAGTCCACCAGTTC	hu_mus	ENSG00000154001	human	mouse	motif	FALSE	chr14:63888807:63888808:-_ENSG00000154001_ENST00000337537	2	0	1	TRUE	1.0641201880042
chr14:65392728:65392729:+_ENSG00000258289_ENST00000359118|hu_hu|FALSE|FALSE	GTATCTTCGGCTTTGCCGCATAACAGACACAGCATGGTATACTCGATCATAGGTAACTATTTCTTCTCCATCTTCTTCTTTCAAGGATTTGTTTGTGATCAGCATAAAATCCCGCTTACT	hu_hu	ENSG00000258289	human	human	FALSE	FALSE	chr14:65392728:65392729:+_ENSG00000258289_ENST00000359118	1	5	1	TRUE	0.662026711369716
chr14:65392728:65392729:+_ENSG00000258289_ENST00000359118|hu_hu|motif|central	GTATCTTCGGCTTTGCCGCATAACAGACACAGCATGGTATACTCGATCATAGGTAACGGTTTCTTCTCCATCTTCTTCTTTCAAGGATTTGTTTGTGATCAGCATAAAATCCCGCTTACT	hu_hu	ENSG00000258289	human	human	motif	FALSE	chr14:65392728:65392729:+_ENSG00000258289_ENST00000359118	1	5	1	TRUE	0.62543442658128
chr14:65392728:65392729:+_ENSG00000258289_ENST00000359118|hu_mus|FALSE|FALSE	ATACTCGTGTCTGGCTACTACATGATGACAGTTCTTACACAGATGGTCATAGGTAACTATTTCTTCTCCATCTTCCTCTTTCAGGGATCTGTTTGTGATCAGCATAAAGTCCCGCTTACT	hu_mus	ENSG00000258289	human	mouse	FALSE	FALSE	chr14:65392728:65392729:+_ENSG00000258289_ENST00000359118	1	3	2	TRUE	0.682369898434683
chr14:65392728:65392729:+_ENSG00000258289_ENST00000359118|hu_mus|motif|central	ATACTCGTGTCTGGCTACTACATGATGACAGTTCTTACACAGATGGTCATAGGTAACGGTTTCTTCTCCATCTTCCTCTTTCAGGGATCTGTTTGTGATCAGCATAAAGTCCCGCTTACT	hu_mus	ENSG00000258289	human	mouse	motif	FALSE	chr14:65392728:65392729:+_ENSG00000258289_ENST00000359118	1	3	2	TRUE	0.731909374584532
chr14:65675725:65675726:-_ENSMUSG00000021978_ENSMUST00000022550|mus_hu|FALSE|FALSE	GATGGGGGGCTTCCGAGTGATGTGGGAGACAAGGAAGTTCATGGCAATGTCCTCACAGTTGATGTATTCATCCACCATGTCCCGGATGGCCTGGGGCATCACATAAGAATACAGGTAGGC	mus_hu	ENSMUSG00000021978	mouse	human	FALSE	FALSE	chr14:65675725:65675726:-_ENSMUSG00000021978_ENSMUST00000022550	1	0	0	TRUE	1.36614957178143
chr14:65675725:65675726:-_ENSMUSG00000021978_ENSMUST00000022550|mus_mus|FALSE|FALSE	GATGGGGGGTTTCCGTGTGATGTGGGAGACAAGGAAGTTCATGGCGATATCCTCACAGTTGATGTACTCGTCCACCATGTCCCGGATGGCCTGGGGCATCACATAAGAATACAGGTAGGC	mus_mus	ENSMUSG00000021978	mouse	mouse	FALSE	FALSE	chr14:65675725:65675726:-_ENSMUSG00000021978_ENSMUST00000022550	1	1	0	TRUE	0.998894338066785
chr14:66209396:66209397:-_ENSMUSG00000022031_ENSMUST00000022609|mus_hu|FALSE|FALSE	AGATCGATGTCTTTCCCCTGCTCGTGGGCTTCAATCAGTTGTTTAATAACATCTCCTATAGTCAGCATCATCAGCTCAGCAGGGCTGAGATCTCCAGACTATGGAGGATTCACCACCAGA	mus_hu	ENSMUSG00000022031	mouse	human	FALSE	FALSE	chr14:66209396:66209397:-_ENSMUSG00000022031_ENSMUST00000022609	1	2	1	TRUE	0.851991129705293
chr14:66209396:66209397:-_ENSMUSG00000022031_ENSMUST00000022609|mus_hu|motif|central	AGATCGATGTCTTTCCCCTGCTCGTGGGCTTCAATCAGTTGTTTAATAACATCTCCGGTAGTCAGCATCATCAGCTCAGCAGGGCTGAGATCTCCAGACTATGGAGGATTCACCACCAGA	mus_hu	ENSMUSG00000022031	mouse	human	motif	FALSE	chr14:66209396:66209397:-_ENSMUSG00000022031_ENSMUST00000022609	1	2	1	TRUE	0.753440510179695
chr14:66974463:66974464:+_ENSMUSG00000022044_ENSMUST00000074523|mus_hu|FALSE|FALSE	TTGTAGGACGACTTATTCAGGGGATCGGCCAGGAAGCAGGAGCAGAACAAGGACACCAGCGGGAGCTCCTTCATCTTCTCTTTGTAGGCAGCAAGGGTCATGTTTCTGGGATCTGGTGGC	mus_hu	ENSMUSG00000022044	mouse	human	FALSE	FALSE	chr14:66974463:66974464:+_ENSMUSG00000022044_ENSMUST00000074523	2	2	1	TRUE	2.31502426097273
chr14:66974463:66974464:+_ENSMUSG00000022044_ENSMUST00000074523|mus_hu|mus_mus_mus_hu_False|1_1	TTGTAGGACGACTTATTCAGGGGATCGGCCAGGAAGCAGGAGCAGAACAAGGACACCAGCGGGAGCTCCTTCATCTTCTCTTTGTAGGCAGCAAGGGTCATGTTTCTGGGATCCTGGTGG	mus_hu	ENSMUSG00000022044	mouse	human	mus_mus_mus_hu_False	FALSE	chr14:66974463:66974464:+_ENSMUSG00000022044_ENSMUST00000074523	2	2	1	TRUE	1.76905826634912
chr14:66974463:66974464:+_ENSMUSG00000022044_ENSMUST00000074523|mus_hu|mus_mus_mus_hu_False|1_108	TTGTAGGATGATTTATTCAGGGGATCGGCCAGGAAGCAGGAGCAGAACAAGGACACCAGCGGGAGCTCCTTCATCTTCTCTTTGTAGGCAGCAAGGGTCATGTTTCTGGGATCCTGGTGG	mus_hu	ENSMUSG00000022044	mouse	human	mus_mus_mus_hu_False	FALSE	chr14:66974463:66974464:+_ENSMUSG00000022044_ENSMUST00000074523	2	3	1	TRUE	1.79220394845344
chr14:66974463:66974464:+_ENSMUSG00000022044_ENSMUST00000074523|mus_hu|mus_mus_mus_hu_False|1_18	TTGTAGGACGACTTATTCAGGGGATCGGCCAGGAAGCAGGAGCAGAACAAGGACACCAGCGGGAGCTCCTTCATCTTCTCTTTGTAGGCAGCAAGAGTCATGTTTCTGGGATCCTGGTGG	mus_hu	ENSMUSG00000022044	mouse	human	mus_mus_mus_hu_False	FALSE	chr14:66974463:66974464:+_ENSMUSG00000022044_ENSMUST00000074523	2	2	1	TRUE	1.94938669768078
chr14:66974463:66974464:+_ENSMUSG00000022044_ENSMUST00000074523|mus_hu|mus_mus_mus_hu_False|1_28	TTGTAGGACGACTTATTCAGGGGATCGGCCAGGAAGCAGGAGCAGAACAAGGACACCAGCGGGAGCTCCTTCATCTTCTCTTTATAGGCTGCAAGGGTCATGTTTCTGGGATCCTGGTGG	mus_hu	ENSMUSG00000022044	mouse	human	mus_mus_mus_hu_False	FALSE	chr14:66974463:66974464:+_ENSMUSG00000022044_ENSMUST00000074523	2	2	2	TRUE	1.87447763673479
chr14:66974463:66974464:+_ENSMUSG00000022044_ENSMUST00000074523|mus_hu|mus_mus_mus_hu_False|1_38	TTGTAGGACGACTTATTCAGGGGATCGGCCAGGAAGCAGGAGCAGAACAAGGACACCAGCGGGAGCTCCTTCATCTTCTCCTTGTAGGCAGCAAGGGTCATGTTTCTGGGATCCTGGTGG	mus_hu	ENSMUSG00000022044	mouse	human	mus_mus_mus_hu_False	FALSE	chr14:66974463:66974464:+_ENSMUSG00000022044_ENSMUST00000074523	2	1	1	TRUE	1.61425405071852
chr14:66974463:66974464:+_ENSMUSG00000022044_ENSMUST00000074523|mus_hu|mus_mus_mus_hu_False|1_48	TTGTAGGACGACTTATTCAGGGGATCGGCCAGGAAGCAGGAGCAGAACAAGGACACCAGCGGGAGTTCCTTCATCTTCTCTTTGTAGGCAGCAAGGGTCATGTTTCTGGGATCCTGGTGG	mus_hu	ENSMUSG00000022044	mouse	human	mus_mus_mus_hu_False	FALSE	chr14:66974463:66974464:+_ENSMUSG00000022044_ENSMUST00000074523	2	2	1	TRUE	1.72162594085066
chr14:66974463:66974464:+_ENSMUSG00000022044_ENSMUST00000074523|mus_hu|mus_mus_mus_hu_False|1_58	TTGTAGGACGACTTATTCAGGGGATCGGCCAGGAAGCAGGAGCAGAACAAGGACACTAGTGGGAGCTCCTTCATCTTCTCTTTGTAGGCAGCAAGGGTCATGTTTCTGGGATCCTGGTGG	mus_hu	ENSMUSG00000022044	mouse	human	mus_mus_mus_hu_False	FALSE	chr14:66974463:66974464:+_ENSMUSG00000022044_ENSMUST00000074523	3	2	1	TRUE	1.92484018998727
chr14:66974463:66974464:+_ENSMUSG00000022044_ENSMUST00000074523|mus_hu|mus_mus_mus_hu_False|1_68	TTGTAGGACGACTTATTCAGGGGATCGGCCAGGAAGCAGGAGCAGAACAGAGACACCAGCGGGAGCTCCTTCATCTTCTCTTTGTAGGCAGCAAGGGTCATGTTTCTGGGATCCTGGTGG	mus_hu	ENSMUSG00000022044	mouse	human	mus_mus_mus_hu_False	FALSE	chr14:66974463:66974464:+_ENSMUSG00000022044_ENSMUST00000074523	2	2	1	TRUE	1.80698375786172
chr14:66974463:66974464:+_ENSMUSG00000022044_ENSMUST00000074523|mus_hu|mus_mus_mus_hu_False|1_78	TTGTAGGACGACTTATTCAGGGGATCGGCCAGGAAGCAAGAGCAGAACAAGGACACCAGCGGGAGCTCCTTCATCTTCTCTTTGTAGGCAGCAAGGGTCATGTTTCTGGGATCCTGGTGG	mus_hu	ENSMUSG00000022044	mouse	human	mus_mus_mus_hu_False	FALSE	chr14:66974463:66974464:+_ENSMUSG00000022044_ENSMUST00000074523	2	2	1	TRUE	2.02356255506968
chr14:66974463:66974464:+_ENSMUSG00000022044_ENSMUST00000074523|mus_hu|mus_mus_mus_hu_False|1_8	TTGTAGGACGACTTATTCAGGGGATCGGCCAGGAAGCAGGAGCAGAACAAGGACACCAGCGGGAGCTCCTTCATCTTCTCTTTGTAGGCAGCAAGGGTCATGTTGGCTGGAATCTGGTGG	mus_hu	ENSMUSG00000022044	mouse	human	mus_mus_mus_hu_False	FALSE	chr14:66974463:66974464:+_ENSMUSG00000022044_ENSMUST00000074523	2	1	1	TRUE	2.32801775054719
chr14:66974463:66974464:+_ENSMUSG00000022044_ENSMUST00000074523|mus_hu|mus_mus_mus_hu_False|1_88	TTGTAGGACGACTTATTCAGGGGATCAGACAAGAAGCAGGAGCAGAACAAGGACACCAGCGGGAGCTCCTTCATCTTCTCTTTGTAGGCAGCAAGGGTCATGTTTCTGGGATCCTGGTGG	mus_hu	ENSMUSG00000022044	mouse	human	mus_mus_mus_hu_False	FALSE	chr14:66974463:66974464:+_ENSMUSG00000022044_ENSMUST00000074523	2	2	1	TRUE	1.78006765095697
chr14:66974463:66974464:+_ENSMUSG00000022044_ENSMUST00000074523|mus_hu|mus_mus_mus_hu_False|18_108	TTGTAGGATGATTTATTCAGGGGATCGGCCAGGAAGCAGGAGCAGAACAAGGACACCAGCGGGAGCTCCTTCATCTTCTCTTTGTAGGCAGCAAGAGTCATGTTTCTGGGATCTGGTGGC	mus_hu	ENSMUSG00000022044	mouse	human	mus_mus_mus_hu_False	FALSE	chr14:66974463:66974464:+_ENSMUSG00000022044_ENSMUST00000074523	2	3	1	TRUE	2.43820015788274
chr14:66974463:66974464:+_ENSMUSG00000022044_ENSMUST00000074523|mus_hu|mus_mus_mus_hu_False|18_18	TTGTAGGACGACTTATTCAGGGGATCGGCCAGGAAGCAGGAGCAGAACAAGGACACCAGCGGGAGCTCCTTCATCTTCTCTTTGTAGGCAGCAAGAGTCATGTTTCTGGGATCTGGTGGC	mus_hu	ENSMUSG00000022044	mouse	human	mus_mus_mus_hu_False	FALSE	chr14:66974463:66974464:+_ENSMUSG00000022044_ENSMUST00000074523	2	2	1	TRUE	2.28941240696941
chr14:66974463:66974464:+_ENSMUSG00000022044_ENSMUST00000074523|mus_hu|mus_mus_mus_hu_False|18_28	TTGTAGGACGACTTATTCAGGGGATCGGCCAGGAAGCAGGAGCAGAACAAGGACACCAGCGGGAGCTCCTTCATCTTCTCTTTATAGGCTGCAAGAGTCATGTTTCTGGGATCTGGTGGC	mus_hu	ENSMUSG00000022044	mouse	human	mus_mus_mus_hu_False	FALSE	chr14:66974463:66974464:+_ENSMUSG00000022044_ENSMUST00000074523	2	2	2	TRUE	2.06088077960638
chr14:66974463:66974464:+_ENSMUSG00000022044_ENSMUST00000074523|mus_hu|mus_mus_mus_hu_False|18_38	TTGTAGGACGACTTATTCAGGGGATCGGCCAGGAAGCAGGAGCAGAACAAGGACACCAGCGGGAGCTCCTTCATCTTCTCCTTGTAGGCAGCAAGAGTCATGTTTCTGGGATCTGGTGGC	mus_hu	ENSMUSG00000022044	mouse	human	mus_mus_mus_hu_False	FALSE	chr14:66974463:66974464:+_ENSMUSG00000022044_ENSMUST00000074523	2	1	1	TRUE	1.90020240493382
chr14:66974463:66974464:+_ENSMUSG00000022044_ENSMUST00000074523|mus_hu|mus_mus_mus_hu_False|18_48	TTGTAGGACGACTTATTCAGGGGATCGGCCAGGAAGCAGGAGCAGAACAAGGACACCAGCGGGAGTTCCTTCATCTTCTCTTTGTAGGCAGCAAGAGTCATGTTTCTGGGATCTGGTGGC	mus_hu	ENSMUSG00000022044	mouse	human	mus_mus_mus_hu_False	FALSE	chr14:66974463:66974464:+_ENSMUSG00000022044_ENSMUST00000074523	2	2	1	TRUE	2.66562922341947
chr14:66974463:66974464:+_ENSMUSG00000022044_ENSMUST00000074523|mus_hu|mus_mus_mus_hu_False|18_58	TTGTAGGACGACTTATTCAGGGGATCGGCCAGGAAGCAGGAGCAGAACAAGGACACTAGTGGGAGCTCCTTCATCTTCTCTTTGTAGGCAGCAAGAGTCATGTTTCTGGGATCTGGTGGC	mus_hu	ENSMUSG00000022044	mouse	human	mus_mus_mus_hu_False	FALSE	chr14:66974463:66974464:+_ENSMUSG00000022044_ENSMUST00000074523	3	2	1	TRUE	2.28039029488628
chr14:66974463:66974464:+_ENSMUSG00000022044_ENSMUST00000074523|mus_hu|mus_mus_mus_hu_False|18_68	TTGTAGGACGACTTATTCAGGGGATCGGCCAGGAAGCAGGAGCAGAACAGAGACACCAGCGGGAGCTCCTTCATCTTCTCTTTGTAGGCAGCAAGAGTCATGTTTCTGGGATCTGGTGGC	mus_hu	ENSMUSG00000022044	mouse	human	mus_mus_mus_hu_False	FALSE	chr14:66974463:66974464:+_ENSMUSG00000022044_ENSMUST00000074523	2	2	1	TRUE	2.55247755594056
chr14:66974463:66974464:+_ENSMUSG00000022044_ENSMUST00000074523|mus_hu|mus_mus_mus_hu_False|18_78	TTGTAGGACGACTTATTCAGGGGATCGGCCAGGAAGCAAGAGCAGAACAAGGACACCAGCGGGAGCTCCTTCATCTTCTCTTTGTAGGCAGCAAGAGTCATGTTTCTGGGATCTGGTGGC	mus_hu	ENSMUSG00000022044	mouse	human	mus_mus_mus_hu_False	FALSE	chr14:66974463:66974464:+_ENSMUSG00000022044_ENSMUST00000074523	2	2	1	TRUE	2.12103153782813
chr14:66974463:66974464:+_ENSMUSG00000022044_ENSMUST00000074523|mus_hu|mus_mus_mus_hu_False|18_88	TTGTAGGACGACTTATTCAGGGGATCAGACAAGAAGCAGGAGCAGAACAAGGACACCAGCGGGAGCTCCTTCATCTTCTCTTTGTAGGCAGCAAGAGTCATGTTTCTGGGATCTGGTGGC	mus_hu	ENSMUSG00000022044	mouse	human	mus_mus_mus_hu_False	FALSE	chr14:66974463:66974464:+_ENSMUSG00000022044_ENSMUST00000074523	2	2	1	TRUE	1.82546313643388
chr14:66974463:66974464:+_ENSMUSG00000022044_ENSMUST00000074523|mus_hu|mus_mus_mus_hu_False|28_108	TTGTAGGATGATTTATTCAGGGGATCGGCCAGGAAGCAGGAGCAGAACAAGGACACCAGCGGGAGCTCCTTCATCTTCTCTTTATAGGCTGCAAGGGTCATGTTTCTGGGATCTGGTGGC	mus_hu	ENSMUSG00000022044	mouse	human	mus_mus_mus_hu_False	FALSE	chr14:66974463:66974464:+_ENSMUSG00000022044_ENSMUST00000074523	2	3	2	TRUE	2.72184469747629
chr14:66974463:66974464:+_ENSMUSG00000022044_ENSMUST00000074523|mus_hu|mus_mus_mus_hu_False|28_28	TTGTAGGACGACTTATTCAGGGGATCGGCCAGGAAGCAGGAGCAGAACAAGGACACCAGCGGGAGCTCCTTCATCTTCTCTTTATAGGCTGCAAGGGTCATGTTTCTGGGATCTGGTGGC	mus_hu	ENSMUSG00000022044	mouse	human	mus_mus_mus_hu_False	FALSE	chr14:66974463:66974464:+_ENSMUSG00000022044_ENSMUST00000074523	2	2	2	TRUE	2.44472597089746
chr14:66974463:66974464:+_ENSMUSG00000022044_ENSMUST00000074523|mus_hu|mus_mus_mus_hu_False|28_38	TTGTAGGACGACTTATTCAGGGGATCGGCCAGGAAGCAGGAGCAGAACAAGGACACCAGCGGGAGCTCCTTCATCTTCTCCTTATAGGCTGCAAGGGTCATGTTTCTGGGATCTGGTGGC	mus_hu	ENSMUSG00000022044	mouse	human	mus_mus_mus_hu_False	FALSE	chr14:66974463:66974464:+_ENSMUSG00000022044_ENSMUST00000074523	2	1	2	TRUE	1.81207153912591
chr14:66974463:66974464:+_ENSMUSG00000022044_ENSMUST00000074523|mus_hu|mus_mus_mus_hu_False|28_48	TTGTAGGACGACTTATTCAGGGGATCGGCCAGGAAGCAGGAGCAGAACAAGGACACCAGCGGGAGTTCCTTCATCTTCTCTTTATAGGCTGCAAGGGTCATGTTTCTGGGATCTGGTGGC	mus_hu	ENSMUSG00000022044	mouse	human	mus_mus_mus_hu_False	FALSE	chr14:66974463:66974464:+_ENSMUSG00000022044_ENSMUST00000074523	2	2	2	TRUE	2.35087609389087
chr14:66974463:66974464:+_ENSMUSG00000022044_ENSMUST00000074523|mus_hu|mus_mus_mus_hu_False|28_58	TTGTAGGACGACTTATTCAGGGGATCGGCCAGGAAGCAGGAGCAGAACAAGGACACTAGTGGGAGCTCCTTCATCTTCTCTTTATAGGCTGCAAGGGTCATGTTTCTGGGATCTGGTGGC	mus_hu	ENSMUSG00000022044	mouse	human	mus_mus_mus_hu_False	FALSE	chr14:66974463:66974464:+_ENSMUSG00000022044_ENSMUST00000074523	3	2	2	TRUE	2.12949613445516
chr14:66974463:66974464:+_ENSMUSG00000022044_ENSMUST00000074523|mus_hu|mus_mus_mus_hu_False|28_68	TTGTAGGACGACTTATTCAGGGGATCGGCCAGGAAGCAGGAGCAGAACAGAGACACCAGCGGGAGCTCCTTCATCTTCTCTTTATAGGCTGCAAGGGTCATGTTTCTGGGATCTGGTGGC	mus_hu	ENSMUSG00000022044	mouse	human	mus_mus_mus_hu_False	FALSE	chr14:66974463:66974464:+_ENSMUSG00000022044_ENSMUST00000074523	2	2	2	TRUE	2.47460295675454
chr14:66974463:66974464:+_ENSMUSG00000022044_ENSMUST00000074523|mus_hu|mus_mus_mus_hu_False|28_78	TTGTAGGACGACTTATTCAGGGGATCGGCCAGGAAGCAAGAGCAGAACAAGGACACCAGCGGGAGCTCCTTCATCTTCTCTTTATAGGCTGCAAGGGTCATGTTTCTGGGATCTGGTGGC	mus_hu	ENSMUSG00000022044	mouse	human	mus_mus_mus_hu_False	FALSE	chr14:66974463:66974464:+_ENSMUSG00000022044_ENSMUST00000074523	2	2	2	TRUE	1.85564532993412
chr14:66974463:66974464:+_ENSMUSG00000022044_ENSMUST00000074523|mus_hu|mus_mus_mus_hu_False|28_88	TTGTAGGACGACTTATTCAGGGGATCAGACAAGAAGCAGGAGCAGAACAAGGACACCAGCGGGAGCTCCTTCATCTTCTCTTTATAGGCTGCAAGGGTCATGTTTCTGGGATCTGGTGGC	mus_hu	ENSMUSG00000022044	mouse	human	mus_mus_mus_hu_False	FALSE	chr14:66974463:66974464:+_ENSMUSG00000022044_ENSMUST00000074523	2	2	2	TRUE	1.76919407475563
chr14:66974463:66974464:+_ENSMUSG00000022044_ENSMUST00000074523|mus_hu|mus_mus_mus_hu_False|38_108	TTGTAGGATGATTTATTCAGGGGATCGGCCAGGAAGCAGGAGCAGAACAAGGACACCAGCGGGAGCTCCTTCATCTTCTCCTTGTAGGCAGCAAGGGTCATGTTTCTGGGATCTGGTGGC	mus_hu	ENSMUSG00000022044	mouse	human	mus_mus_mus_hu_False	FALSE	chr14:66974463:66974464:+_ENSMUSG00000022044_ENSMUST00000074523	2	2	1	TRUE	2.38715766428232
chr14:66974463:66974464:+_ENSMUSG00000022044_ENSMUST00000074523|mus_hu|mus_mus_mus_hu_False|38_38	TTGTAGGACGACTTATTCAGGGGATCGGCCAGGAAGCAGGAGCAGAACAAGGACACCAGCGGGAGCTCCTTCATCTTCTCCTTGTAGGCAGCAAGGGTCATGTTTCTGGGATCTGGTGGC	mus_hu	ENSMUSG00000022044	mouse	human	mus_mus_mus_hu_False	FALSE	chr14:66974463:66974464:+_ENSMUSG00000022044_ENSMUST00000074523	2	1	1	TRUE	2.39239718151805
chr14:66974463:66974464:+_ENSMUSG00000022044_ENSMUST00000074523|mus_hu|mus_mus_mus_hu_False|38_48	TTGTAGGACGACTTATTCAGGGGATCGGCCAGGAAGCAGGAGCAGAACAAGGACACCAGCGGGAGTTCCTTCATCTTCTCCTTGTAGGCAGCAAGGGTCATGTTTCTGGGATCTGGTGGC	mus_hu	ENSMUSG00000022044	mouse	human	mus_mus_mus_hu_False	FALSE	chr14:66974463:66974464:+_ENSMUSG00000022044_ENSMUST00000074523	2	1	1	TRUE	2.4790784692307
chr14:66974463:66974464:+_ENSMUSG00000022044_ENSMUST00000074523|mus_hu|mus_mus_mus_hu_False|38_58	TTGTAGGACGACTTATTCAGGGGATCGGCCAGGAAGCAGGAGCAGAACAAGGACACTAGTGGGAGCTCCTTCATCTTCTCCTTGTAGGCAGCAAGGGTCATGTTTCTGGGATCTGGTGGC	mus_hu	ENSMUSG00000022044	mouse	human	mus_mus_mus_hu_False	FALSE	chr14:66974463:66974464:+_ENSMUSG00000022044_ENSMUST00000074523	3	1	1	TRUE	2.14935343612759
chr14:66974463:66974464:+_ENSMUSG00000022044_ENSMUST00000074523|mus_hu|mus_mus_mus_hu_False|38_68	TTGTAGGACGACTTATTCAGGGGATCGGCCAGGAAGCAGGAGCAGAACAGAGACACCAGCGGGAGCTCCTTCATCTTCTCCTTGTAGGCAGCAAGGGTCATGTTTCTGGGATCTGGTGGC	mus_hu	ENSMUSG00000022044	mouse	human	mus_mus_mus_hu_False	FALSE	chr14:66974463:66974464:+_ENSMUSG00000022044_ENSMUST00000074523	2	1	1	TRUE	2.34189288577663
chr14:66974463:66974464:+_ENSMUSG00000022044_ENSMUST00000074523|mus_hu|mus_mus_mus_hu_False|38_78	TTGTAGGACGACTTATTCAGGGGATCGGCCAGGAAGCAAGAGCAGAACAAGGACACCAGCGGGAGCTCCTTCATCTTCTCCTTGTAGGCAGCAAGGGTCATGTTTCTGGGATCTGGTGGC	mus_hu	ENSMUSG00000022044	mouse	human	mus_mus_mus_hu_False	FALSE	chr14:66974463:66974464:+_ENSMUSG00000022044_ENSMUST00000074523	2	1	1	TRUE	2.12408122722263
chr14:66974463:66974464:+_ENSMUSG00000022044_ENSMUST00000074523|mus_hu|mus_mus_mus_hu_False|38_88	TTGTAGGACGACTTATTCAGGGGATCAGACAAGAAGCAGGAGCAGAACAAGGACACCAGCGGGAGCTCCTTCATCTTCTCCTTGTAGGCAGCAAGGGTCATGTTTCTGGGATCTGGTGGC	mus_hu	ENSMUSG00000022044	mouse	human	mus_mus_mus_hu_False	FALSE	chr14:66974463:66974464:+_ENSMUSG00000022044_ENSMUST00000074523	2	1	1	TRUE	1.6928693913011
chr14:66974463:66974464:+_ENSMUSG00000022044_ENSMUST00000074523|mus_hu|mus_mus_mus_hu_False|48_108	TTGTAGGATGATTTATTCAGGGGATCGGCCAGGAAGCAGGAGCAGAACAAGGACACCAGCGGGAGTTCCTTCATCTTCTCTTTGTAGGCAGCAAGGGTCATGTTTCTGGGATCTGGTGGC	mus_hu	ENSMUSG00000022044	mouse	human	mus_mus_mus_hu_False	FALSE	chr14:66974463:66974464:+_ENSMUSG00000022044_ENSMUST00000074523	2	3	1	TRUE	2.86369957387776
chr14:66974463:66974464:+_ENSMUSG00000022044_ENSMUST00000074523|mus_hu|mus_mus_mus_hu_False|48_48	TTGTAGGACGACTTATTCAGGGGATCGGCCAGGAAGCAGGAGCAGAACAAGGACACCAGCGGGAGTTCCTTCATCTTCTCTTTGTAGGCAGCAAGGGTCATGTTTCTGGGATCTGGTGGC	mus_hu	ENSMUSG00000022044	mouse	human	mus_mus_mus_hu_False	FALSE	chr14:66974463:66974464:+_ENSMUSG00000022044_ENSMUST00000074523	2	2	1	TRUE	2.49507875215617
chr14:66974463:66974464:+_ENSMUSG00000022044_ENSMUST00000074523|mus_hu|mus_mus_mus_hu_False|48_58	TTGTAGGACGACTTATTCAGGGGATCGGCCAGGAAGCAGGAGCAGAACAAGGACACTAGTGGGAGTTCCTTCATCTTCTCTTTGTAGGCAGCAAGGGTCATGTTTCTGGGATCTGGTGGC	mus_hu	ENSMUSG00000022044	mouse	human	mus_mus_mus_hu_False	FALSE	chr14:66974463:66974464:+_ENSMUSG00000022044_ENSMUST00000074523	3	2	1	TRUE	2.46980270004471
chr14:66974463:66974464:+_ENSMUSG00000022044_ENSMUST00000074523|mus_hu|mus_mus_mus_hu_False|48_68	TTGTAGGACGACTTATTCAGGGGATCGGCCAGGAAGCAGGAGCAGAACAGAGACACCAGCGGGAGTTCCTTCATCTTCTCTTTGTAGGCAGCAAGGGTCATGTTTCTGGGATCTGGTGGC	mus_hu	ENSMUSG00000022044	mouse	human	mus_mus_mus_hu_False	FALSE	chr14:66974463:66974464:+_ENSMUSG00000022044_ENSMUST00000074523	2	2	1	TRUE	2.90985651328462
chr14:66974463:66974464:+_ENSMUSG00000022044_ENSMUST00000074523|mus_hu|mus_mus_mus_hu_False|48_78	TTGTAGGACGACTTATTCAGGGGATCGGCCAGGAAGCAAGAGCAGAACAAGGACACCAGCGGGAGTTCCTTCATCTTCTCTTTGTAGGCAGCAAGGGTCATGTTTCTGGGATCTGGTGGC	mus_hu	ENSMUSG00000022044	mouse	human	mus_mus_mus_hu_False	FALSE	chr14:66974463:66974464:+_ENSMUSG00000022044_ENSMUST00000074523	2	2	1	TRUE	2.52821309642508
chr14:66974463:66974464:+_ENSMUSG00000022044_ENSMUST00000074523|mus_hu|mus_mus_mus_hu_False|48_88	TTGTAGGACGACTTATTCAGGGGATCAGACAAGAAGCAGGAGCAGAACAAGGACACCAGCGGGAGTTCCTTCATCTTCTCTTTGTAGGCAGCAAGGGTCATGTTTCTGGGATCTGGTGGC	mus_hu	ENSMUSG00000022044	mouse	human	mus_mus_mus_hu_False	FALSE	chr14:66974463:66974464:+_ENSMUSG00000022044_ENSMUST00000074523	2	2	1	TRUE	2.09464616492704
chr14:66974463:66974464:+_ENSMUSG00000022044_ENSMUST00000074523|mus_hu|mus_mus_mus_hu_False|58_108	TTGTAGGATGATTTATTCAGGGGATCGGCCAGGAAGCAGGAGCAGAACAAGGACACTAGTGGGAGCTCCTTCATCTTCTCTTTGTAGGCAGCAAGGGTCATGTTTCTGGGATCTGGTGGC	mus_hu	ENSMUSG00000022044	mouse	human	mus_mus_mus_hu_False	FALSE	chr14:66974463:66974464:+_ENSMUSG00000022044_ENSMUST00000074523	3	3	1	TRUE	2.6591194257967
chr14:66974463:66974464:+_ENSMUSG00000022044_ENSMUST00000074523|mus_hu|mus_mus_mus_hu_False|58_58	TTGTAGGACGACTTATTCAGGGGATCGGCCAGGAAGCAGGAGCAGAACAAGGACACTAGTGGGAGCTCCTTCATCTTCTCTTTGTAGGCAGCAAGGGTCATGTTTCTGGGATCTGGTGGC	mus_hu	ENSMUSG00000022044	mouse	human	mus_mus_mus_hu_False	FALSE	chr14:66974463:66974464:+_ENSMUSG00000022044_ENSMUST00000074523	3	2	1	TRUE	2.25893500101505
chr14:66974463:66974464:+_ENSMUSG00000022044_ENSMUST00000074523|mus_hu|mus_mus_mus_hu_False|58_68	TTGTAGGACGACTTATTCAGGGGATCGGCCAGGAAGCAGGAGCAGAACAGAGACACTAGTGGGAGCTCCTTCATCTTCTCTTTGTAGGCAGCAAGGGTCATGTTTCTGGGATCTGGTGGC	mus_hu	ENSMUSG00000022044	mouse	human	mus_mus_mus_hu_False	FALSE	chr14:66974463:66974464:+_ENSMUSG00000022044_ENSMUST00000074523	3	2	1	TRUE	2.24046125188728
chr14:66974463:66974464:+_ENSMUSG00000022044_ENSMUST00000074523|mus_hu|mus_mus_mus_hu_False|58_78	TTGTAGGACGACTTATTCAGGGGATCGGCCAGGAAGCAAGAGCAGAACAAGGACACTAGTGGGAGCTCCTTCATCTTCTCTTTGTAGGCAGCAAGGGTCATGTTTCTGGGATCTGGTGGC	mus_hu	ENSMUSG00000022044	mouse	human	mus_mus_mus_hu_False	FALSE	chr14:66974463:66974464:+_ENSMUSG00000022044_ENSMUST00000074523	3	2	1	TRUE	2.22352739665437
chr14:66974463:66974464:+_ENSMUSG00000022044_ENSMUST00000074523|mus_hu|mus_mus_mus_hu_False|58_88	TTGTAGGACGACTTATTCAGGGGATCAGACAAGAAGCAGGAGCAGAACAAGGACACTAGTGGGAGCTCCTTCATCTTCTCTTTGTAGGCAGCAAGGGTCATGTTTCTGGGATCTGGTGGC	mus_hu	ENSMUSG00000022044	mouse	human	mus_mus_mus_hu_False	FALSE	chr14:66974463:66974464:+_ENSMUSG00000022044_ENSMUST00000074523	3	2	1	TRUE	2.10186827000826
chr14:66974463:66974464:+_ENSMUSG00000022044_ENSMUST00000074523|mus_hu|mus_mus_mus_hu_False|68_108	TTGTAGGATGATTTATTCAGGGGATCGGCCAGGAAGCAGGAGCAGAACAGAGACACCAGCGGGAGCTCCTTCATCTTCTCTTTGTAGGCAGCAAGGGTCATGTTTCTGGGATCTGGTGGC	mus_hu	ENSMUSG00000022044	mouse	human	mus_mus_mus_hu_False	FALSE	chr14:66974463:66974464:+_ENSMUSG00000022044_ENSMUST00000074523	2	3	1	TRUE	2.8990558842389
chr14:66974463:66974464:+_ENSMUSG00000022044_ENSMUST00000074523|mus_hu|mus_mus_mus_hu_False|68_68	TTGTAGGACGACTTATTCAGGGGATCGGCCAGGAAGCAGGAGCAGAACAGAGACACCAGCGGGAGCTCCTTCATCTTCTCTTTGTAGGCAGCAAGGGTCATGTTTCTGGGATCTGGTGGC	mus_hu	ENSMUSG00000022044	mouse	human	mus_mus_mus_hu_False	FALSE	chr14:66974463:66974464:+_ENSMUSG00000022044_ENSMUST00000074523	2	2	1	TRUE	2.09487248163009
chr14:66974463:66974464:+_ENSMUSG00000022044_ENSMUST00000074523|mus_hu|mus_mus_mus_hu_False|68_78	TTGTAGGACGACTTATTCAGGGGATCGGCCAGGAAGCAAGAGCAGAACAGAGACACCAGCGGGAGCTCCTTCATCTTCTCTTTGTAGGCAGCAAGGGTCATGTTTCTGGGATCTGGTGGC	mus_hu	ENSMUSG00000022044	mouse	human	mus_mus_mus_hu_False	FALSE	chr14:66974463:66974464:+_ENSMUSG00000022044_ENSMUST00000074523	2	2	1	TRUE	2.19465807423123
chr14:66974463:66974464:+_ENSMUSG00000022044_ENSMUST00000074523|mus_hu|mus_mus_mus_hu_False|68_88	TTGTAGGACGACTTATTCAGGGGATCAGACAAGAAGCAGGAGCAGAACAGAGACACCAGCGGGAGCTCCTTCATCTTCTCTTTGTAGGCAGCAAGGGTCATGTTTCTGGGATCTGGTGGC	mus_hu	ENSMUSG00000022044	mouse	human	mus_mus_mus_hu_False	FALSE	chr14:66974463:66974464:+_ENSMUSG00000022044_ENSMUST00000074523	2	2	1	TRUE	1.94648623704483
chr14:66974463:66974464:+_ENSMUSG00000022044_ENSMUST00000074523|mus_hu|mus_mus_mus_hu_False|78_108	TTGTAGGATGATTTATTCAGGGGATCGGCCAGGAAGCAAGAGCAGAACAAGGACACCAGCGGGAGCTCCTTCATCTTCTCTTTGTAGGCAGCAAGGGTCATGTTTCTGGGATCTGGTGGC	mus_hu	ENSMUSG00000022044	mouse	human	mus_mus_mus_hu_False	FALSE	chr14:66974463:66974464:+_ENSMUSG00000022044_ENSMUST00000074523	2	3	1	TRUE	2.41264603966235
chr14:66974463:66974464:+_ENSMUSG00000022044_ENSMUST00000074523|mus_hu|mus_mus_mus_hu_False|78_78	TTGTAGGACGACTTATTCAGGGGATCGGCCAGGAAGCAAGAGCAGAACAAGGACACCAGCGGGAGCTCCTTCATCTTCTCTTTGTAGGCAGCAAGGGTCATGTTTCTGGGATCTGGTGGC	mus_hu	ENSMUSG00000022044	mouse	human	mus_mus_mus_hu_False	FALSE	chr14:66974463:66974464:+_ENSMUSG00000022044_ENSMUST00000074523	2	2	1	TRUE	1.99388920814886
chr14:66974463:66974464:+_ENSMUSG00000022044_ENSMUST00000074523|mus_hu|mus_mus_mus_hu_False|78_88	TTGTAGGACGACTTATTCAGGGGATCAGACAAGAAGCAAGAGCAGAACAAGGACACCAGCGGGAGCTCCTTCATCTTCTCTTTGTAGGCAGCAAGGGTCATGTTTCTGGGATCTGGTGGC	mus_hu	ENSMUSG00000022044	mouse	human	mus_mus_mus_hu_False	FALSE	chr14:66974463:66974464:+_ENSMUSG00000022044_ENSMUST00000074523	2	2	1	TRUE	1.88395852769693
chr14:66974463:66974464:+_ENSMUSG00000022044_ENSMUST00000074523|mus_hu|mus_mus_mus_hu_False|8_108	TTGTAGGATGATTTATTCAGGGGATCGGCCAGGAAGCAGGAGCAGAACAAGGACACCAGCGGGAGCTCCTTCATCTTCTCTTTGTAGGCAGCAAGGGTCATGTTGGCTGGAATTGGTGGC	mus_hu	ENSMUSG00000022044	mouse	human	mus_mus_mus_hu_False	FALSE	chr14:66974463:66974464:+_ENSMUSG00000022044_ENSMUST00000074523	2	2	1	TRUE	2.50738983080294
chr14:66974463:66974464:+_ENSMUSG00000022044_ENSMUST00000074523|mus_hu|mus_mus_mus_hu_False|8_18	TTGTAGGACGACTTATTCAGGGGATCGGCCAGGAAGCAGGAGCAGAACAAGGACACCAGCGGGAGCTCCTTCATCTTCTCTTTGTAGGCAGCAAGAGTCATGTTGGCTGGAATTGGTGGC	mus_hu	ENSMUSG00000022044	mouse	human	mus_mus_mus_hu_False	FALSE	chr14:66974463:66974464:+_ENSMUSG00000022044_ENSMUST00000074523	2	1	1	TRUE	2.19987298694214
chr14:66974463:66974464:+_ENSMUSG00000022044_ENSMUST00000074523|mus_hu|mus_mus_mus_hu_False|8_28	TTGTAGGACGACTTATTCAGGGGATCGGCCAGGAAGCAGGAGCAGAACAAGGACACCAGCGGGAGCTCCTTCATCTTCTCTTTATAGGCTGCAAGGGTCATGTTGGCTGGAATTGGTGGC	mus_hu	ENSMUSG00000022044	mouse	human	mus_mus_mus_hu_False	FALSE	chr14:66974463:66974464:+_ENSMUSG00000022044_ENSMUST00000074523	2	1	2	TRUE	2.11378407742323
chr14:66974463:66974464:+_ENSMUSG00000022044_ENSMUST00000074523|mus_hu|mus_mus_mus_hu_False|8_38	TTGTAGGACGACTTATTCAGGGGATCGGCCAGGAAGCAGGAGCAGAACAAGGACACCAGCGGGAGCTCCTTCATCTTCTCCTTGTAGGCAGCAAGGGTCATGTTGGCTGGAATTGGTGGC	mus_hu	ENSMUSG00000022044	mouse	human	mus_mus_mus_hu_False	FALSE	chr14:66974463:66974464:+_ENSMUSG00000022044_ENSMUST00000074523	2	0	1	TRUE	2.10619080338535
chr14:66974463:66974464:+_ENSMUSG00000022044_ENSMUST00000074523|mus_hu|mus_mus_mus_hu_False|8_48	TTGTAGGACGACTTATTCAGGGGATCGGCCAGGAAGCAGGAGCAGAACAAGGACACCAGCGGGAGTTCCTTCATCTTCTCTTTGTAGGCAGCAAGGGTCATGTTGGCTGGAATTGGTGGC	mus_hu	ENSMUSG00000022044	mouse	human	mus_mus_mus_hu_False	FALSE	chr14:66974463:66974464:+_ENSMUSG00000022044_ENSMUST00000074523	2	1	1	TRUE	2.85400248726688
chr14:66974463:66974464:+_ENSMUSG00000022044_ENSMUST00000074523|mus_hu|mus_mus_mus_hu_False|8_58	TTGTAGGACGACTTATTCAGGGGATCGGCCAGGAAGCAGGAGCAGAACAAGGACACTAGTGGGAGCTCCTTCATCTTCTCTTTGTAGGCAGCAAGGGTCATGTTGGCTGGAATTGGTGGC	mus_hu	ENSMUSG00000022044	mouse	human	mus_mus_mus_hu_False	FALSE	chr14:66974463:66974464:+_ENSMUSG00000022044_ENSMUST00000074523	3	1	1	TRUE	2.11087472397285
chr14:66974463:66974464:+_ENSMUSG00000022044_ENSMUST00000074523|mus_hu|mus_mus_mus_hu_False|8_68	TTGTAGGACGACTTATTCAGGGGATCGGCCAGGAAGCAGGAGCAGAACAGAGACACCAGCGGGAGCTCCTTCATCTTCTCTTTGTAGGCAGCAAGGGTCATGTTGGCTGGAATTGGTGGC	mus_hu	ENSMUSG00000022044	mouse	human	mus_mus_mus_hu_False	FALSE	chr14:66974463:66974464:+_ENSMUSG00000022044_ENSMUST00000074523	2	1	1	TRUE	2.14282267255033
chr14:66974463:66974464:+_ENSMUSG00000022044_ENSMUST00000074523|mus_hu|mus_mus_mus_hu_False|8_78	TTGTAGGACGACTTATTCAGGGGATCGGCCAGGAAGCAAGAGCAGAACAAGGACACCAGCGGGAGCTCCTTCATCTTCTCTTTGTAGGCAGCAAGGGTCATGTTGGCTGGAATTGGTGGC	mus_hu	ENSMUSG00000022044	mouse	human	mus_mus_mus_hu_False	FALSE	chr14:66974463:66974464:+_ENSMUSG00000022044_ENSMUST00000074523	2	1	1	TRUE	2.25147196968507
chr14:66974463:66974464:+_ENSMUSG00000022044_ENSMUST00000074523|mus_hu|mus_mus_mus_hu_False|8_8	TTGTAGGACGACTTATTCAGGGGATCGGCCAGGAAGCAGGAGCAGAACAAGGACACCAGCGGGAGCTCCTTCATCTTCTCTTTGTAGGCAGCAAGGGTCATGTTGGCTGGAATTGGTGGC	mus_hu	ENSMUSG00000022044	mouse	human	mus_mus_mus_hu_False	FALSE	chr14:66974463:66974464:+_ENSMUSG00000022044_ENSMUST00000074523	2	1	1	TRUE	2.29946189688934
chr14:66974463:66974464:+_ENSMUSG00000022044_ENSMUST00000074523|mus_hu|mus_mus_mus_hu_False|8_88	TTGTAGGACGACTTATTCAGGGGATCAGACAAGAAGCAGGAGCAGAACAAGGACACCAGCGGGAGCTCCTTCATCTTCTCTTTGTAGGCAGCAAGGGTCATGTTGGCTGGAATTGGTGGC	mus_hu	ENSMUSG00000022044	mouse	human	mus_mus_mus_hu_False	FALSE	chr14:66974463:66974464:+_ENSMUSG00000022044_ENSMUST00000074523	2	1	1	TRUE	1.98362102708837
chr14:66974463:66974464:+_ENSMUSG00000022044_ENSMUST00000074523|mus_hu|mus_mus_mus_hu_False|88_108	TTGTAGGATGATTTATTCAGGGGATCAGACAAGAAGCAGGAGCAGAACAAGGACACCAGCGGGAGCTCCTTCATCTTCTCTTTGTAGGCAGCAAGGGTCATGTTTCTGGGATCTGGTGGC	mus_hu	ENSMUSG00000022044	mouse	human	mus_mus_mus_hu_False	FALSE	chr14:66974463:66974464:+_ENSMUSG00000022044_ENSMUST00000074523	2	3	1	TRUE	2.29240899313325
chr14:66974463:66974464:+_ENSMUSG00000022044_ENSMUST00000074523|mus_hu|mus_mus_mus_hu_False|88_88	TTGTAGGACGACTTATTCAGGGGATCAGACAAGAAGCAGGAGCAGAACAAGGACACCAGCGGGAGCTCCTTCATCTTCTCTTTGTAGGCAGCAAGGGTCATGTTTCTGGGATCTGGTGGC	mus_hu	ENSMUSG00000022044	mouse	human	mus_mus_mus_hu_False	FALSE	chr14:66974463:66974464:+_ENSMUSG00000022044_ENSMUST00000074523	2	2	1	TRUE	1.99619782518121
chr14:66974463:66974464:+_ENSMUSG00000022044_ENSMUST00000074523|mus_mus|FALSE|FALSE	TTGTAGGATGATTTATTCAGGGGATCAGACAAGAAGCAAGAGCAGAACAGAGACACTAGTGGGAGTTCCTTCATCTTCTCCTTATAGGCTGCAAGAGTCATGTTGGCTGGAATCTGGTGG	mus_mus	ENSMUSG00000022044	mouse	mouse	FALSE	FALSE	chr14:66974463:66974464:+_ENSMUSG00000022044_ENSMUST00000074523	3	1	2	TRUE	1.71071685885422
chr14:66974463:66974464:+_ENSMUSG00000022044_ENSMUST00000074523|mus_mus|motif|central	TTGTAGGATGATTTATTCAGGGGATCAGACAAGAAGCAAGAGCAGAACAGAGACACGGGTGGGAGTTCCTTCATCTTCTCCTTATAGGCTGCAAGAGTCATGTTGGCTGGAATCTGGTGG	mus_mus	ENSMUSG00000022044	mouse	mouse	motif	FALSE	chr14:66974463:66974464:+_ENSMUSG00000022044_ENSMUST00000074523	2	1	2	TRUE	1.79876857446412
chr14:67421766:67421767:-_ENSMUSG00000022048_ENSMUST00000022629|mus_hu|FALSE|FALSE	ACATTTTGCTTTATTAGGCGTTCCATGGTAATATAACACAGAGTTCTTAAGGAATAATAAACACGAGACTTGTTTTTTACCATAATTATTTTGCCATCAAGACAGTGGTTACAAAAAAAA	mus_hu	ENSMUSG00000022048	mouse	human	FALSE	FALSE	chr14:67421766:67421767:-_ENSMUSG00000022048_ENSMUST00000022629	1	5	6	TRUE	0.959289861860366
chr14:67421766:67421767:-_ENSMUSG00000022048_ENSMUST00000022629|mus_mus|FALSE|FALSE	ACATTTTGCTTTATTGGGTGTTCCGTGGTAATATAACACAGACTTCTTAAGGAATAATAAACACGAGACTTGTATTTTACCATAATTATTTTGCCATTAAGACAGTGGTTACAAAAAATA	mus_mus	ENSMUSG00000022048	mouse	mouse	FALSE	FALSE	chr14:67421766:67421767:-_ENSMUSG00000022048_ENSMUST00000022629	0	4	6	FALSE	0.931083688969606
chr14:67423352:67423353:-_ENSMUSG00000022048_ENSMUST00000022629|mus_hu|FALSE|FALSE	GGACCAGGATGACACAGCACTATGCTTGCAATGGCAAACGCTCAAATCCTTTAGGCGGACCCAACGACCACCATGAAATGGTAGACCTGGGAGGTGAAAAGATAATGGGGCAAGGGAGGA	mus_hu	ENSMUSG00000022048	mouse	human	FALSE	FALSE	chr14:67423352:67423353:-_ENSMUSG00000022048_ENSMUST00000022629	2	1	1	TRUE	1.97644314672179
chr14:67423352:67423353:-_ENSMUSG00000022048_ENSMUST00000022629|mus_mus|FALSE|FALSE	AAACTAGGATAGCACAAAACTATGGTGGTGGGGGCAAAACTAAGATCTGCTCAGGCTATGCCTGAGACCAAACTGGGTTGCCTGGCTTTAAGAGCAGACAGAGTTAAGAGGAAAAAAAAA	mus_mus	ENSMUSG00000022048	mouse	mouse	FALSE	FALSE	chr14:67423352:67423353:-_ENSMUSG00000022048_ENSMUST00000022629	2	1	2	TRUE	2.01326469401975
chr14:67423352:67423353:-_ENSMUSG00000022048_ENSMUST00000022629|mus_mus|motif|central	AAACTAGGATAGCACAAAACTATGGTGGTGGGGGCAAAACTAAGATCTGCTCAGGCGGTGCCTGAGACCAAACTGGGTTGCCTGGCTTTAAGAGCAGACAGAGTTAAGAGGAAAAAAAAA	mus_mus	ENSMUSG00000022048	mouse	mouse	motif	FALSE	chr14:67423352:67423353:-_ENSMUSG00000022048_ENSMUST00000022629	2	1	2	TRUE	1.88817553727902
chr14:67424093:67424094:-_ENSMUSG00000022048_ENSMUST00000022629|mus_hu|FALSE|FALSE	GAGAGACGGGGTGTGGGGCCCCAAGGGGGACCCCATGAACTGGCTGCTCCACAGTAACTATCACAGGCTCTTAAAAAAAAAAACAAAAAAAAAAAAAGGAAGGAAGAAAGAAGTCTCAGA	mus_hu	ENSMUSG00000022048	mouse	human	FALSE	FALSE	chr14:67424093:67424094:-_ENSMUSG00000022048_ENSMUST00000022629	0	0	1	FALSE	20.4523646143761
chr14:67424093:67424094:-_ENSMUSG00000022048_ENSMUST00000022629|mus_hu|motif|central	GAGAGACGGGGTGTGGGGCCCCAAGGGGGACCCCATGAACTGGCTGCTCCACAGTAACGGTCACAGGCTCTTAAAAAAAAAAACAAAAAAAAAAAAAGGAAGGAAGAAAGAAGTCTCAGA	mus_hu	ENSMUSG00000022048	mouse	human	motif	FALSE	chr14:67424093:67424094:-_ENSMUSG00000022048_ENSMUST00000022629	0	0	1	FALSE	7.77591613007047
chr14:67424093:67424094:-_ENSMUSG00000022048_ENSMUST00000022629|mus_mus|FALSE|FALSE	GGAGACCGAGTGCAGGGGGCCCAAGAGGAAGCCCCAGGAACTGGCTGCCCACAGCAACTATCACAGGCTCTTTAAAAAAAAAAAAAATGGAAGAAAGGAAGTCTCAGAATGTCCTCAGGT	mus_mus	ENSMUSG00000022048	mouse	mouse	FALSE	FALSE	chr14:67424093:67424094:-_ENSMUSG00000022048_ENSMUST00000022629	0	1	1	FALSE	3.8155575511898
chr14:67424093:67424094:-_ENSMUSG00000022048_ENSMUST00000022629|mus_mus|motif|central	GGAGACCGAGTGCAGGGGGCCCAAGAGGAAGCCCCAGGAACTGGCTGCCCACAGCAACGGTCACAGGCTCTTTAAAAAAAAAAAAAATGGAAGAAAGGAAGTCTCAGAATGTCCTCAGGT	mus_mus	ENSMUSG00000022048	mouse	mouse	motif	FALSE	chr14:67424093:67424094:-_ENSMUSG00000022048_ENSMUST00000022629	0	1	1	FALSE	4.33738187408487
chr14:68739401:68739402:-_ENSMUSG00000022054_ENSMUST00000022638|mus_hu|FALSE|FALSE	TATTGTGATTGGGGGTCGGTGTGTATACAGTGGCCCAGTGATGCTTCCTGCAAATGTGCTAAATCTAGTCTCTTCACCCTCCAGGAGTTTTCTGTACGCAGCGATTTCTATATCCAGAGC	mus_hu	ENSMUSG00000022054	mouse	human	FALSE	FALSE	chr14:68739401:68739402:-_ENSMUSG00000022054_ENSMUST00000022638	1	2	0	TRUE	0.958961420484591
chr14:68739401:68739402:-_ENSMUSG00000022054_ENSMUST00000022638|mus_hu|motif|central	TATTGTGATTGGGGGTCGGTGTGTATACAGTGGCCCAGTGATGCTTCCTGCAAATGTGCGGAATCTAGTCTCTTCACCCTCCAGGAGTTTTCTGTACGCAGCGATTTCTATATCCAGAGC	mus_hu	ENSMUSG00000022054	mouse	human	motif	FALSE	chr14:68739401:68739402:-_ENSMUSG00000022054_ENSMUST00000022638	1	2	0	TRUE	0.872671287334242
chr14:70181642:70181643:+_ENSG00000100647_ENST00000342745|hu_hu|FALSE|FALSE	ACCCAAACTGATTGAGTGACATCCTGCACAGAGTCAATTATGAATGTGTTGTTTTAAACCATTATATGAGTACCATTCTGCAAAGGATTCCATAGTGGTGCGATAACCTGAAGAAGCCAG	hu_hu	ENSG00000100647	human	human	FALSE	FALSE	chr14:70181642:70181643:+_ENSG00000100647_ENST00000342745	1	1	3	TRUE	1.03080289188551
chr14:70181642:70181643:+_ENSG00000100647_ENST00000342745|hu_mus|FALSE|FALSE	AAAGCAAACCCAGATTGATTGACATCCTGCACAGTCAATTAAGCATGTGTTGTTTAAACCATTTTATGAGTACCATTCTGCAAAGGATCCCATAGTGGTGCACAGCCTTAAGAAGCCAGG	hu_mus	ENSG00000100647	human	mouse	FALSE	FALSE	chr14:70181642:70181643:+_ENSG00000100647_ENST00000342745	1	2	4	TRUE	1.23214825532693
chr14:70237991:70237992:+_ENSG00000100650_ENST00000557154|hu_hu|FALSE|FALSE	CCTGCTTCTTGACCGGCTGTAAGATTTGCGACTACGGGAACGGGATCGGCTACGAGACCTAGAGGAACTTCTGGTCCGGGATCGAGACCTGCTTCTTGACCTACTGTGCCTTTTGCTGCC	hu_hu	ENSG00000100650	human	human	FALSE	FALSE	chr14:70237991:70237992:+_ENSG00000100650_ENST00000557154	1	2	0	TRUE	1.02344292445677
chr14:70237991:70237992:+_ENSG00000100650_ENST00000557154|hu_hu|motif|central	CCTGCTTCTTGACCGGCTGTAAGATTTGCGACTACGGGAACGGGATCGGCTACGAGACCGGGAGGAACTTCTGGTCCGGGATCGAGACCTGCTTCTTGACCTACTGTGCCTTTTGCTGCC	hu_hu	ENSG00000100650	human	human	motif	FALSE	chr14:70237991:70237992:+_ENSG00000100650_ENST00000557154	0	2	0	FALSE	1.19023649212535
chr14:70237991:70237992:+_ENSG00000100650_ENST00000557154|hu_mus|FALSE|FALSE	CCTGCTCCTTGATCGGCTGTAAGACTTGCTCCTTCGTGAACGGGATCGGCTACGGGACCTAGAGGAACTTCTGGTCCGAGATCGTGACCTGCTTCTTGACCTGTGCCTTTTGCTGCCTTC	hu_mus	ENSG00000100650	human	mouse	FALSE	FALSE	chr14:70237991:70237992:+_ENSG00000100650_ENST00000557154	1	1	0	TRUE	0.677430054374873
chr14:70237991:70237992:+_ENSG00000100650_ENST00000557154|hu_mus|motif|central	CCTGCTCCTTGATCGGCTGTAAGACTTGCTCCTTCGTGAACGGGATCGGCTACGGGACCGGGAGGAACTTCTGGTCCGAGATCGTGACCTGCTTCTTGACCTGTGCCTTTTGCTGCCTTC	hu_mus	ENSG00000100650	human	mouse	motif	FALSE	chr14:70237991:70237992:+_ENSG00000100650_ENST00000557154	0	1	0	FALSE	0.723698531808262
chr14:70542292:70542293:-_ENSMUSG00000033712_ENSMUST00000035612|mus_hu|FALSE|FALSE	CAAAGTAGGCATGATGGTCCAGACATCCGGCAGGTACACCACCACTGTCTGAAGCCGCCGGGGGGGTCCCGGCTGCAGGTACTGAAACTCGGCAAAGCGCCACCACTTGGTACAGCCGCT	mus_hu	ENSMUSG00000033712	mouse	human	FALSE	FALSE	chr14:70542292:70542293:-_ENSMUSG00000033712_ENSMUST00000035612	1	0	0	TRUE	1.13333032108466
chr14:70590854:70590855:-_ENSMUSG00000022091_ENSMUST00000022682|mus_hu|FALSE|FALSE	GAAGTCAAACTTGAGCCTGGCGGCCTTTCTCTTCTTCTCTTCCCTCCTGGCTGGGCTGCCCCCTCCGTTAGAGGCACTAGGGTCTCGGGTTGAGGAAGGGTAGACAAAGTCCCTCCGACC	mus_hu	ENSMUSG00000022091	mouse	human	FALSE	FALSE	chr14:70590854:70590855:-_ENSMUSG00000022091_ENSMUST00000022682	3	1	1	TRUE	1.0628711903931
chr14:70842435:70842436:-_ENSG00000213463_ENST00000256366|hu_hu|FALSE|FALSE	CTGCACCTGTAACCTGTGCTGCACTCTCAGAGACACAGCATAGCCTGCATTACGAAAGAGGTCTACAGCATCCTGGTGCAGCAGGTTCTTTAGGTCTTGGCCATTTACCGAAAGGATCTT	hu_hu	ENSG00000213463	human	human	FALSE	FALSE	chr14:70842435:70842436:-_ENSG00000213463_ENST00000256366	2	2	3	TRUE	0.540026814278206
chr14:70842435:70842436:-_ENSG00000213463_ENST00000256366|hu_hu|motif|central	CTGCACCTGTAACCTGTGCTGCACTCTCAGAGACACAGCATAGCCTGCATTACGAAAGAGGTCGGCAGCATCCTGGTGCAGCAGGTTCTTTAGGTCTTGGCCATTTACCGAAAGGATCTT	hu_hu	ENSG00000213463	human	human	motif	FALSE	chr14:70842435:70842436:-_ENSG00000213463_ENST00000256366	2	2	3	TRUE	0.467635331210505
chr14:70842435:70842436:-_ENSG00000213463_ENST00000256366|hu_mus|FALSE|FALSE	AACAACCAGCAACCTGTGCTGTACTCTCAGGGACACAGCACATCCCGCATTACGGAAGAGGTCTACAGCATCTTGGTGCAGCAGGTTCTTCAGATCTTGGCCATTTACCGAGAGGATCTT	hu_mus	ENSG00000213463	human	mouse	FALSE	FALSE	chr14:70842435:70842436:-_ENSG00000213463_ENST00000256366	0	1	2	FALSE	1.27633775535221
chr14:70842435:70842436:-_ENSG00000213463_ENST00000256366|hu_mus|motif|central	AACAACCAGCAACCTGTGCTGTACTCTCAGGGACACAGCACATCCCGCATTACGGAAGAGGTCGGCAGCATCTTGGTGCAGCAGGTTCTTCAGATCTTGGCCATTTACCGAGAGGATCTT	hu_mus	ENSG00000213463	human	mouse	motif	FALSE	chr14:70842435:70842436:-_ENSG00000213463_ENST00000256366	0	1	2	FALSE	1.52381258597033
chr14:71051406:71051407:-_ENSG00000133997_ENST00000430055|hu_hu|FALSE|FALSE	CCCGCCATGGCCTCCCAAAGTGCTGGGATTACAGGCGTGAGCCACCACATCCGGCCTAATATCCTTTCAAAAAATAAGCGCATTCCATACAAATAAGAAGGTTACAATAAAGTACTTCAA	hu_hu	ENSG00000133997	human	human	FALSE	FALSE	chr14:71051406:71051407:-_ENSG00000133997_ENST00000430055	0	1	2	FALSE	1.57590574229807
chr14:71051406:71051407:-_ENSG00000133997_ENST00000430055|hu_hu|motif|central	CCCGCCATGGCCTCCCAAAGTGCTGGGATTACAGGCGTGAGCCACCACATCCGGCCGGATATCCTTTCAAAAAATAAGCGCATTCCATACAAATAAGAAGGTTACAATAAAGTACTTCAA	hu_hu	ENSG00000133997	human	human	motif	FALSE	chr14:71051406:71051407:-_ENSG00000133997_ENST00000430055	0	1	2	FALSE	1.80682708645872
chr14:72190480:72190481:+_ENSG00000197555_ENST00000381232|hu_hu|FALSE|FALSE	AAATCCCACGGAGTTTATGGTTCCTTCGGGTTTTTTCCATCCAATCAGGTACTTGCTAGTAGCGCCCTGGCGAGGGTAAAAACTCCTAGGACCAGAGGAGGAGGAGGAAGAGGAGGAGAA	hu_hu	ENSG00000197555	human	human	FALSE	FALSE	chr14:72190480:72190481:+_ENSG00000197555_ENST00000381232	3	3	1	TRUE	1.40807827947734
chr14:72190480:72190481:+_ENSG00000197555_ENST00000381232|hu_hu|motif|central	AAATCCCACGGAGTTTATGGTTCCTTCGGGTTTTTTCCATCCAATCAGGTACTTGCGGGTAGCGCCCTGGCGAGGGTAAAAACTCCTAGGACCAGAGGAGGAGGAGGAAGAGGAGGAGAA	hu_hu	ENSG00000197555	human	human	motif	FALSE	chr14:72190480:72190481:+_ENSG00000197555_ENST00000381232	2	3	1	TRUE	1.92293155548791
chr14:72190480:72190481:+_ENSG00000197555_ENST00000381232|hu_mus|FALSE|FALSE	AAATCCCACGGAGTTAATGGTTCCTTCTGGCTTTTTCCATCCAATCAGATATTTGCTAGTGGCGCCCTGGCGAGGGTAGAAAGTCCTAGGTCCAGAGGAGGATGAGGAAGAAGAGGAAAA	hu_mus	ENSG00000197555	human	mouse	FALSE	FALSE	chr14:72190480:72190481:+_ENSG00000197555_ENST00000381232	3	2	1	TRUE	2.1949013288966
chr14:72190480:72190481:+_ENSG00000197555_ENST00000381232|hu_mus|motif|central	AAATCCCACGGAGTTAATGGTTCCTTCTGGCTTTTTCCATCCAATCAGATATTTGCGGGTGGCGCCCTGGCGAGGGTAGAAAGTCCTAGGTCCAGAGGAGGATGAGGAAGAAGAGGAAAA	hu_mus	ENSG00000197555	human	mouse	motif	FALSE	chr14:72190480:72190481:+_ENSG00000197555_ENST00000381232	2	2	1	TRUE	2.05701748076942
chr14:72968675:72968676:-_ENSMUSG00000033487_ENSMUST00000089017|mus_hu|FALSE|FALSE	ATATAAGACTTCTTCACTAAAACCACTTGTACCATAGTCATTTCTGGCCGATAGTCTGAATTTACAGCCCATTGCTGGTGAAAGTTTAGTAATTTTAAATTGTTTCTGTGAGCCCATGTA	mus_hu	ENSMUSG00000033487	mouse	human	FALSE	FALSE	chr14:72968675:72968676:-_ENSMUSG00000033487_ENSMUST00000089017	3	5	3	TRUE	0.871907232551796
chr14:72968675:72968676:-_ENSMUSG00000033487_ENSMUST00000089017|mus_mus|FALSE|FALSE	GTACAGGACCTCTTCACTAAAATCACTTACACCATAGTCATTTTTGGCTGATAATCTAAATTTACAACCCATTGCTGGTGAGAGTTTGGTAATTTTAAATTGCTTCTGTGAGCCCATGTA	mus_mus	ENSMUSG00000033487	mouse	mouse	FALSE	FALSE	chr14:72968675:72968676:-_ENSMUSG00000033487_ENSMUST00000089017	1	4	3	TRUE	0.983872284769034
chr14:72968675:72968676:-_ENSMUSG00000033487_ENSMUST00000089017|mus_mus|motif|central	GTACAGGACCTCTTCACTAAAATCACTTACACCATAGTCATTTTTGGCTGATAATCGGAATTTACAACCCATTGCTGGTGAGAGTTTGGTAATTTTAAATTGCTTCTGTGAGCCCATGTA	mus_mus	ENSMUSG00000033487	mouse	mouse	motif	FALSE	chr14:72968675:72968676:-_ENSMUSG00000033487_ENSMUST00000089017	1	4	3	TRUE	1.29051111804189
chr14:73694766:73694767:-_ENSMUSG00000022105_ENSMUST00000022701|mus_hu|FALSE|FALSE	TTCAGTAGATATCGAACTGCTGGGTTGTGTCAAATATATAAGTTCACATGTCCTTTCCAATTTGCTGAAGAGTGCAAACAATACATCATACTTCTTCAACAGTCTTGACATAGCATTATC	mus_hu	ENSMUSG00000022105	mouse	human	FALSE	FALSE	chr14:73694766:73694767:-_ENSMUSG00000022105_ENSMUST00000022701	2	2	1	TRUE	0.611056079559993
chr14:73742652:73742653:-_ENSG00000133961_ENST00000557597|hu_hu|FALSE|FALSE	CCCCTTTACCTTTGGCAAGATTACTTACAACTCATACAACTTCTTAATATCTGAGAACTATTTAAAATATTCTAAATGCATAAAAATAAAGATTTTGGCTTTTGATATATATAATATTTA	hu_hu	ENSG00000133961	human	human	FALSE	FALSE	chr14:73742652:73742653:-_ENSG00000133961_ENST00000557597	0	6	6	FALSE	1.07381445588047
chr14:73742652:73742653:-_ENSG00000133961_ENST00000557597|hu_hu|motif|central	CCCCTTTACCTTTGGCAAGATTACTTACAACTCATACAACTTCTTAATATCTGAGAACGGTTTAAAATATTCTAAATGCATAAAAATAAAGATTTTGGCTTTTGATATATATAATATTTA	hu_hu	ENSG00000133961	human	human	motif	FALSE	chr14:73742652:73742653:-_ENSG00000133961_ENST00000557597	0	6	6	FALSE	3.97269117896365
chr14:73742652:73742653:-_ENSG00000133961_ENST00000557597|hu_mus|FALSE|FALSE	CTAACCCGCTCACTTTTGGCAAGATTACTTACAACTCATACTTTTTAATATTGAGAACTATTTAAAATATTCTAGGTGCATAAAAATAAAGATTTTGGCTTTTTGATATATATATATATA	hu_mus	ENSG00000133961	human	mouse	FALSE	FALSE	chr14:73742652:73742653:-_ENSG00000133961_ENST00000557597	1	5	4	TRUE	6.08354089067567
chr14:73742652:73742653:-_ENSG00000133961_ENST00000557597|hu_mus|motif|central	CTAACCCGCTCACTTTTGGCAAGATTACTTACAACTCATACTTTTTAATATTGAGAACGGTTTAAAATATTCTAGGTGCATAAAAATAAAGATTTTGGCTTTTTGATATATATATATATA	hu_mus	ENSG00000133961	human	mouse	motif	FALSE	chr14:73742652:73742653:-_ENSG00000133961_ENST00000557597	1	5	4	TRUE	3.22059875205321
chr14:76420884:76420885:+_ENSG00000119685_ENST00000298832|hu_hu|FALSE|FALSE	CTACTGCCACTTCTGCTCGAAGGCTTTGGGGACTTTGAGGCAGCAAAAAAAAAAATACTATGGACCCCTTGAAGTGCTGGTGGATGCTTCACCCTCAATCATGCACCCAGGAGTGGTGAA	hu_hu	ENSG00000119685	human	human	FALSE	FALSE	chr14:76420884:76420885:+_ENSG00000119685_ENST00000298832	0	2	0	FALSE	1.84666912973017
chr14:76420884:76420885:+_ENSG00000119685_ENST00000298832|hu_hu|motif|central	CTACTGCCACTTCTGCTCGAAGGCTTTGGGGACTTTGAGGCAGCAAAAAAAAAAATACGGTGGACCCCTTGAAGTGCTGGTGGATGCTTCACCCTCAATCATGCACCCAGGAGTGGTGAA	hu_hu	ENSG00000119685	human	human	motif	FALSE	chr14:76420884:76420885:+_ENSG00000119685_ENST00000298832	0	2	0	FALSE	1.76969684839117
chr14:76815493:76815494:+_ENSMUSG00000022010_ENSMUST00000110888|mus_hu|FALSE|FALSE	GGGGAGGAAAAGCGAGAAATGCCCACCTTCTCCGGCCAACTCCGAAGCCGCCTCAGCCCCCTCCTCCCGCCGCGTCGGCGGCCGCTGCAAAGCCCTCCCGGCCGCTCTGCACGGAGGCAG	mus_hu	ENSMUSG00000022010	mouse	human	FALSE	FALSE	chr14:76815493:76815494:+_ENSMUSG00000022010_ENSMUST00000110888	0	0	0	FALSE	0.690375176856576
chr14:76815493:76815494:+_ENSMUSG00000022010_ENSMUST00000110888|mus_mus|FALSE|FALSE	GCGCCGGCTGCTCGTGCCTTCGAGGGCTTCTTTGGCCAACTCCGGAGCCAGCTCAACCCCCTCCTCCCGCGGCGACGGCCGCTGCAAAAGCCCCTCCGCTCGTCCTGCACCGAGGCAGCG	mus_mus	ENSMUSG00000022010	mouse	mouse	FALSE	FALSE	chr14:76815493:76815494:+_ENSMUSG00000022010_ENSMUST00000110888	0	1	0	FALSE	0.638695029115567
chr14:76904430:76904431:+_ENSMUSG00000022010_ENSMUST00000022587|mus_hu|FALSE|FALSE	TGCAGCCAAAAACACCCTCGTGGAAAAAAAGAGGGAACACCAGCAGCCTTGTATAAGCTAGATAAAATCTTCTGGCTTTCCGCAGCCCAGGGAGAAACAGAAAACGGCAGCCCTAATTTA	mus_hu	ENSMUSG00000022010	mouse	human	FALSE	FALSE	chr14:76904430:76904431:+_ENSMUSG00000022010_ENSMUST00000022587	1	2	1	TRUE	2.62665555939695
chr14:76904430:76904431:+_ENSMUSG00000022010_ENSMUST00000022587|mus_hu|motif|central	TGCAGCCAAAAACACCCTCGTGGAAAAAAAGAGGGAACACCAGCAGCCTTGTATAAGCGGGATAAAATCTTCTGGCTTTCCGCAGCCCAGGGAGAAACAGAAAACGGCAGCCCTAATTTA	mus_hu	ENSMUSG00000022010	mouse	human	motif	FALSE	chr14:76904430:76904431:+_ENSMUSG00000022010_ENSMUST00000022587	0	2	1	FALSE	2.45200249010011
chr14:76904430:76904431:+_ENSMUSG00000022010_ENSMUST00000022587|mus_mus|FALSE|FALSE	CCGTGGAAAAAAAAGAGAGAGGGCGGGAGGGAGCAAGCTCCAGCAGCCTGGTTCAAACTAGATAAAACCGCCTAGCTGTCTGCAGCTCAGGGCGTGAGAACGGTGGTGCTGGCTCGAGTG	mus_mus	ENSMUSG00000022010	mouse	mouse	FALSE	FALSE	chr14:76904430:76904431:+_ENSMUSG00000022010_ENSMUST00000022587	2	0	0	TRUE	1.6838487640235
chr14:76904430:76904431:+_ENSMUSG00000022010_ENSMUST00000022587|mus_mus|motif|central	CCGTGGAAAAAAAAGAGAGAGGGCGGGAGGGAGCAAGCTCCAGCAGCCTGGTTCAAACGGGATAAAACCGCCTAGCTGTCTGCAGCTCAGGGCGTGAGAACGGTGGTGCTGGCTCGAGTG	mus_mus	ENSMUSG00000022010	mouse	mouse	motif	FALSE	chr14:76904430:76904431:+_ENSMUSG00000022010_ENSMUST00000022587	1	0	0	TRUE	1.75427334841152
chr14:76904430:76904431:+_ENSMUSG00000022010_ENSMUST00000022587|mus_mus|mus_mus_mus_hu_True|1_1	TGCAGCCAAAAACACCCTCGTGGAAAAAAAGAGGGAACACCAGCAGCCTTGTATAAGCTAGATAAAATCTTCTGGCTTTCCGCAGCCCAGGGAGAAACAGAAAACGGCAGCCCTCGAGTG	mus_mus	ENSMUSG00000022010	mouse	mouse	mus_mus_mus_hu_True	FALSE	chr14:76904430:76904431:+_ENSMUSG00000022010_ENSMUST00000022587	1	1	0	TRUE	1.8076454404959
chr14:76904430:76904431:+_ENSMUSG00000022010_ENSMUST00000022587|mus_mus|mus_mus_mus_hu_True|1_108	TGCTGGAAAAAAAACCCTCGTGGAAAAAAAGAGGGAACACCAGCAGCCTTGTATAAGCTAGATAAAATCTTCTGGCTTTCCGCAGCCCAGGGAGAAACAGAAAACGGCAGCCCTCGAGTG	mus_mus	ENSMUSG00000022010	mouse	mouse	mus_mus_mus_hu_True	FALSE	chr14:76904430:76904431:+_ENSMUSG00000022010_ENSMUST00000022587	1	1	0	TRUE	1.48984082524426
chr14:76904430:76904431:+_ENSMUSG00000022010_ENSMUST00000022587|mus_mus|mus_mus_mus_hu_True|1_18	TGCAGCCAAAAACACCCTCGTGGAAAAAAAGAGGGAACACCAGCAGCCTTGTATAAGCTAGATAAAATCTTCTGGCTTTCCGCAGCCCAGGGAGTGAGAACGGACGGCAGCCCTCGAGTG	mus_mus	ENSMUSG00000022010	mouse	mouse	mus_mus_mus_hu_True	FALSE	chr14:76904430:76904431:+_ENSMUSG00000022010_ENSMUST00000022587	1	1	0	TRUE	1.75951908428511
chr14:76904430:76904431:+_ENSMUSG00000022010_ENSMUST00000022587|mus_mus|mus_mus_mus_hu_True|1_28	TGCAGCCAAAAACACCCTCGTGGAAAAAAAGAGGGAACACCAGCAGCCTTGTATAAGCTAGATAAAATCTTCTGGCTTTCCGCAGCTCAGGGCGAAACAGAAAACGGCAGCCCTCGAGTG	mus_mus	ENSMUSG00000022010	mouse	mouse	mus_mus_mus_hu_True	FALSE	chr14:76904430:76904431:+_ENSMUSG00000022010_ENSMUST00000022587	1	1	0	TRUE	1.57731587782374
chr14:76904430:76904431:+_ENSMUSG00000022010_ENSMUST00000022587|mus_mus|mus_mus_mus_hu_True|1_38	TGCAGCCAAAAACACCCTCGTGGAAAAAAAGAGGGAACACCAGCAGCCTTGTATAAGCTAGATAAAATCTTCTAGCTGTCTGCAGCCCAGGGAGAAACAGAAAACGGCAGCCCTCGAGTG	mus_mus	ENSMUSG00000022010	mouse	mouse	mus_mus_mus_hu_True	FALSE	chr14:76904430:76904431:+_ENSMUSG00000022010_ENSMUST00000022587	2	0	0	TRUE	2.32935545157783
chr14:76904430:76904431:+_ENSMUSG00000022010_ENSMUST00000022587|mus_mus|mus_mus_mus_hu_True|1_48	TGCAGCCAAAAACACCCTCGTGGAAAAAAAGAGGGAACACCAGCAGCCTTGTATAAGCTAGATAAAACCGCCTGGCTTTCCGCAGCCCAGGGAGAAACAGAAAACGGCAGCCCTCGAGTG	mus_mus	ENSMUSG00000022010	mouse	mouse	mus_mus_mus_hu_True	FALSE	chr14:76904430:76904431:+_ENSMUSG00000022010_ENSMUST00000022587	1	1	0	TRUE	1.80075087030988
chr14:76904430:76904431:+_ENSMUSG00000022010_ENSMUST00000022587|mus_mus|mus_mus_mus_hu_True|1_58	TGCAGCCAAAAACACCCTCGTGGAAAAAAAGAGGGAACACCAGCAGCCTTGTACAAACTAGATAAAATCTTCTGGCTTTCCGCAGCCCAGGGAGAAACAGAAAACGGCAGCCCTCGAGTG	mus_mus	ENSMUSG00000022010	mouse	mouse	mus_mus_mus_hu_True	FALSE	chr14:76904430:76904431:+_ENSMUSG00000022010_ENSMUST00000022587	1	1	0	TRUE	1.86852227838182
chr14:76904430:76904431:+_ENSMUSG00000022010_ENSMUST00000022587|mus_mus|mus_mus_mus_hu_True|1_68	TGCAGCCAAAAACACCCTCGTGGAAAAAAAGAGGGAACACCAGCAGCCTGGTTTAAGCTAGATAAAATCTTCTGGCTTTCCGCAGCCCAGGGAGAAACAGAAAACGGCAGCCCTCGAGTG	mus_mus	ENSMUSG00000022010	mouse	mouse	mus_mus_mus_hu_True	FALSE	chr14:76904430:76904431:+_ENSMUSG00000022010_ENSMUST00000022587	1	2	1	TRUE	1.76354845314452
chr14:76904430:76904431:+_ENSMUSG00000022010_ENSMUST00000022587|mus_mus|mus_mus_mus_hu_True|1_78	TGCAGCCAAAAACACCCTCGTGGAAAAAAAGAGCAAGCTCCAGCAGCCTTGTATAAGCTAGATAAAATCTTCTGGCTTTCCGCAGCCCAGGGAGAAACAGAAAACGGCAGCCCTCGAGTG	mus_mus	ENSMUSG00000022010	mouse	mouse	mus_mus_mus_hu_True	FALSE	chr14:76904430:76904431:+_ENSMUSG00000022010_ENSMUST00000022587	1	1	0	TRUE	1.73826952127861
chr14:76904430:76904431:+_ENSMUSG00000022010_ENSMUST00000022587|mus_mus|mus_mus_mus_hu_True|1_8	TGCAGCCAAAAACACCCTCGTGGAAAAAAAGAGGGAACACCAGCAGCCTTGTATAAGCTAGATAAAATCTTCTGGCTTTCCGCAGCCCAGGGAGAAACAGAAATGGTGCTGGCTCGAGTG	mus_mus	ENSMUSG00000022010	mouse	mouse	mus_mus_mus_hu_True	FALSE	chr14:76904430:76904431:+_ENSMUSG00000022010_ENSMUST00000022587	1	1	0	TRUE	2.02820624536656
chr14:76904430:76904431:+_ENSMUSG00000022010_ENSMUST00000022587|mus_mus|mus_mus_mus_hu_True|1_88	TGCAGCCAAAAACACCCTCGTGGCGGGAGGGAGGGAACACCAGCAGCCTTGTATAAGCTAGATAAAATCTTCTGGCTTTCCGCAGCCCAGGGAGAAACAGAAAACGGCAGCCCTCGAGTG	mus_mus	ENSMUSG00000022010	mouse	mouse	mus_mus_mus_hu_True	FALSE	chr14:76904430:76904431:+_ENSMUSG00000022010_ENSMUST00000022587	1	1	0	TRUE	1.68465424450135
chr14:76904430:76904431:+_ENSMUSG00000022010_ENSMUST00000022587|mus_mus|mus_mus_mus_hu_True|1_98	TGCAGCCAAAAACAGAGAGAGGGAAAAAAAGAGGGAACACCAGCAGCCTTGTATAAGCTAGATAAAATCTTCTGGCTTTCCGCAGCCCAGGGAGAAACAGAAAACGGCAGCCCTCGAGTG	mus_mus	ENSMUSG00000022010	mouse	mouse	mus_mus_mus_hu_True	FALSE	chr14:76904430:76904431:+_ENSMUSG00000022010_ENSMUST00000022587	1	1	0	TRUE	2.51289832596829
chr14:76904430:76904431:+_ENSMUSG00000022010_ENSMUST00000022587|mus_mus|mus_mus_mus_hu_True|18_108	TGCTGGAAAAAAAACCCTCGTGGAAAAAAAGAGGGAACACCAGCAGCCTTGTATAAGCTAGATAAAATCTTCTGGCTTTCCGCAGCCCAGGGAGTGAGAACGGACGGCAGCCCTAATTTA	mus_mus	ENSMUSG00000022010	mouse	mouse	mus_mus_mus_hu_True	FALSE	chr14:76904430:76904431:+_ENSMUSG00000022010_ENSMUST00000022587	1	2	1	TRUE	1.55695784216476
chr14:76904430:76904431:+_ENSMUSG00000022010_ENSMUST00000022587|mus_mus|mus_mus_mus_hu_True|18_18	TGCAGCCAAAAACACCCTCGTGGAAAAAAAGAGGGAACACCAGCAGCCTTGTATAAGCTAGATAAAATCTTCTGGCTTTCCGCAGCCCAGGGAGTGAGAACGGACGGCAGCCCTAATTTA	mus_mus	ENSMUSG00000022010	mouse	mouse	mus_mus_mus_hu_True	FALSE	chr14:76904430:76904431:+_ENSMUSG00000022010_ENSMUST00000022587	1	2	1	TRUE	1.77104912345431
chr14:76904430:76904431:+_ENSMUSG00000022010_ENSMUST00000022587|mus_mus|mus_mus_mus_hu_True|18_28	TGCAGCCAAAAACACCCTCGTGGAAAAAAAGAGGGAACACCAGCAGCCTTGTATAAGCTAGATAAAATCTTCTGGCTTTCCGCAGCTCAGGGCGTGAGAACGGACGGCAGCCCTAATTTA	mus_mus	ENSMUSG00000022010	mouse	mouse	mus_mus_mus_hu_True	FALSE	chr14:76904430:76904431:+_ENSMUSG00000022010_ENSMUST00000022587	1	2	1	TRUE	1.64156350964388
chr14:76904430:76904431:+_ENSMUSG00000022010_ENSMUST00000022587|mus_mus|mus_mus_mus_hu_True|18_38	TGCAGCCAAAAACACCCTCGTGGAAAAAAAGAGGGAACACCAGCAGCCTTGTATAAGCTAGATAAAATCTTCTAGCTGTCTGCAGCCCAGGGAGTGAGAACGGACGGCAGCCCTAATTTA	mus_mus	ENSMUSG00000022010	mouse	mouse	mus_mus_mus_hu_True	FALSE	chr14:76904430:76904431:+_ENSMUSG00000022010_ENSMUST00000022587	2	1	1	TRUE	2.48896062439614
chr14:76904430:76904431:+_ENSMUSG00000022010_ENSMUST00000022587|mus_mus|mus_mus_mus_hu_True|18_48	TGCAGCCAAAAACACCCTCGTGGAAAAAAAGAGGGAACACCAGCAGCCTTGTATAAGCTAGATAAAACCGCCTGGCTTTCCGCAGCCCAGGGAGTGAGAACGGACGGCAGCCCTAATTTA	mus_mus	ENSMUSG00000022010	mouse	mouse	mus_mus_mus_hu_True	FALSE	chr14:76904430:76904431:+_ENSMUSG00000022010_ENSMUST00000022587	1	2	1	TRUE	1.96584717923994
chr14:76904430:76904431:+_ENSMUSG00000022010_ENSMUST00000022587|mus_mus|mus_mus_mus_hu_True|18_58	TGCAGCCAAAAACACCCTCGTGGAAAAAAAGAGGGAACACCAGCAGCCTTGTACAAACTAGATAAAATCTTCTGGCTTTCCGCAGCCCAGGGAGTGAGAACGGACGGCAGCCCTAATTTA	mus_mus	ENSMUSG00000022010	mouse	mouse	mus_mus_mus_hu_True	FALSE	chr14:76904430:76904431:+_ENSMUSG00000022010_ENSMUST00000022587	1	2	1	TRUE	1.7841146258835
chr14:76904430:76904431:+_ENSMUSG00000022010_ENSMUST00000022587|mus_mus|mus_mus_mus_hu_True|18_68	TGCAGCCAAAAACACCCTCGTGGAAAAAAAGAGGGAACACCAGCAGCCTGGTTTAAGCTAGATAAAATCTTCTGGCTTTCCGCAGCCCAGGGAGTGAGAACGGACGGCAGCCCTAATTTA	mus_mus	ENSMUSG00000022010	mouse	mouse	mus_mus_mus_hu_True	FALSE	chr14:76904430:76904431:+_ENSMUSG00000022010_ENSMUST00000022587	1	3	2	TRUE	1.78663701179673
chr14:76904430:76904431:+_ENSMUSG00000022010_ENSMUST00000022587|mus_mus|mus_mus_mus_hu_True|18_78	TGCAGCCAAAAACACCCTCGTGGAAAAAAAGAGCAAGCTCCAGCAGCCTTGTATAAGCTAGATAAAATCTTCTGGCTTTCCGCAGCCCAGGGAGTGAGAACGGACGGCAGCCCTAATTTA	mus_mus	ENSMUSG00000022010	mouse	mouse	mus_mus_mus_hu_True	FALSE	chr14:76904430:76904431:+_ENSMUSG00000022010_ENSMUST00000022587	1	2	1	TRUE	1.98159934359085
chr14:76904430:76904431:+_ENSMUSG00000022010_ENSMUST00000022587|mus_mus|mus_mus_mus_hu_True|18_88	TGCAGCCAAAAACACCCTCGTGGCGGGAGGGAGGGAACACCAGCAGCCTTGTATAAGCTAGATAAAATCTTCTGGCTTTCCGCAGCCCAGGGAGTGAGAACGGACGGCAGCCCTAATTTA	mus_mus	ENSMUSG00000022010	mouse	mouse	mus_mus_mus_hu_True	FALSE	chr14:76904430:76904431:+_ENSMUSG00000022010_ENSMUST00000022587	1	2	1	TRUE	1.79371622118788
chr14:76904430:76904431:+_ENSMUSG00000022010_ENSMUST00000022587|mus_mus|mus_mus_mus_hu_True|18_98	TGCAGCCAAAAACAGAGAGAGGGAAAAAAAGAGGGAACACCAGCAGCCTTGTATAAGCTAGATAAAATCTTCTGGCTTTCCGCAGCCCAGGGAGTGAGAACGGACGGCAGCCCTAATTTA	mus_mus	ENSMUSG00000022010	mouse	mouse	mus_mus_mus_hu_True	FALSE	chr14:76904430:76904431:+_ENSMUSG00000022010_ENSMUST00000022587	1	2	1	TRUE	2.77327555175076
chr14:76904430:76904431:+_ENSMUSG00000022010_ENSMUST00000022587|mus_mus|mus_mus_mus_hu_True|28_108	TGCTGGAAAAAAAACCCTCGTGGAAAAAAAGAGGGAACACCAGCAGCCTTGTATAAGCTAGATAAAATCTTCTGGCTTTCCGCAGCTCAGGGCGAAACAGAAAACGGCAGCCCTAATTTA	mus_mus	ENSMUSG00000022010	mouse	mouse	mus_mus_mus_hu_True	FALSE	chr14:76904430:76904431:+_ENSMUSG00000022010_ENSMUST00000022587	1	2	1	TRUE	1.44371647773234
chr14:76904430:76904431:+_ENSMUSG00000022010_ENSMUST00000022587|mus_mus|mus_mus_mus_hu_True|28_28	TGCAGCCAAAAACACCCTCGTGGAAAAAAAGAGGGAACACCAGCAGCCTTGTATAAGCTAGATAAAATCTTCTGGCTTTCCGCAGCTCAGGGCGAAACAGAAAACGGCAGCCCTAATTTA	mus_mus	ENSMUSG00000022010	mouse	mouse	mus_mus_mus_hu_True	FALSE	chr14:76904430:76904431:+_ENSMUSG00000022010_ENSMUST00000022587	1	2	1	TRUE	1.83555561444417
chr14:76904430:76904431:+_ENSMUSG00000022010_ENSMUST00000022587|mus_mus|mus_mus_mus_hu_True|28_38	TGCAGCCAAAAACACCCTCGTGGAAAAAAAGAGGGAACACCAGCAGCCTTGTATAAGCTAGATAAAATCTTCTAGCTGTCTGCAGCTCAGGGCGAAACAGAAAACGGCAGCCCTAATTTA	mus_mus	ENSMUSG00000022010	mouse	mouse	mus_mus_mus_hu_True	FALSE	chr14:76904430:76904431:+_ENSMUSG00000022010_ENSMUST00000022587	2	1	1	TRUE	2.05119330573118
chr14:76904430:76904431:+_ENSMUSG00000022010_ENSMUST00000022587|mus_mus|mus_mus_mus_hu_True|28_48	TGCAGCCAAAAACACCCTCGTGGAAAAAAAGAGGGAACACCAGCAGCCTTGTATAAGCTAGATAAAACCGCCTGGCTTTCCGCAGCTCAGGGCGAAACAGAAAACGGCAGCCCTAATTTA	mus_mus	ENSMUSG00000022010	mouse	mouse	mus_mus_mus_hu_True	FALSE	chr14:76904430:76904431:+_ENSMUSG00000022010_ENSMUST00000022587	1	2	1	TRUE	1.61900195413351
chr14:76904430:76904431:+_ENSMUSG00000022010_ENSMUST00000022587|mus_mus|mus_mus_mus_hu_True|28_58	TGCAGCCAAAAACACCCTCGTGGAAAAAAAGAGGGAACACCAGCAGCCTTGTACAAACTAGATAAAATCTTCTGGCTTTCCGCAGCTCAGGGCGAAACAGAAAACGGCAGCCCTAATTTA	mus_mus	ENSMUSG00000022010	mouse	mouse	mus_mus_mus_hu_True	FALSE	chr14:76904430:76904431:+_ENSMUSG00000022010_ENSMUST00000022587	1	2	1	TRUE	1.67280347354184
chr14:76904430:76904431:+_ENSMUSG00000022010_ENSMUST00000022587|mus_mus|mus_mus_mus_hu_True|28_68	TGCAGCCAAAAACACCCTCGTGGAAAAAAAGAGGGAACACCAGCAGCCTGGTTTAAGCTAGATAAAATCTTCTGGCTTTCCGCAGCTCAGGGCGAAACAGAAAACGGCAGCCCTAATTTA	mus_mus	ENSMUSG00000022010	mouse	mouse	mus_mus_mus_hu_True	FALSE	chr14:76904430:76904431:+_ENSMUSG00000022010_ENSMUST00000022587	1	3	2	TRUE	1.6735099427767
chr14:76904430:76904431:+_ENSMUSG00000022010_ENSMUST00000022587|mus_mus|mus_mus_mus_hu_True|28_78	TGCAGCCAAAAACACCCTCGTGGAAAAAAAGAGCAAGCTCCAGCAGCCTTGTATAAGCTAGATAAAATCTTCTGGCTTTCCGCAGCTCAGGGCGAAACAGAAAACGGCAGCCCTAATTTA	mus_mus	ENSMUSG00000022010	mouse	mouse	mus_mus_mus_hu_True	FALSE	chr14:76904430:76904431:+_ENSMUSG00000022010_ENSMUST00000022587	1	2	1	TRUE	1.68130673387344
chr14:76904430:76904431:+_ENSMUSG00000022010_ENSMUST00000022587|mus_mus|mus_mus_mus_hu_True|28_88	TGCAGCCAAAAACACCCTCGTGGCGGGAGGGAGGGAACACCAGCAGCCTTGTATAAGCTAGATAAAATCTTCTGGCTTTCCGCAGCTCAGGGCGAAACAGAAAACGGCAGCCCTAATTTA	mus_mus	ENSMUSG00000022010	mouse	mouse	mus_mus_mus_hu_True	FALSE	chr14:76904430:76904431:+_ENSMUSG00000022010_ENSMUST00000022587	1	2	1	TRUE	1.53883028817327
chr14:76904430:76904431:+_ENSMUSG00000022010_ENSMUST00000022587|mus_mus|mus_mus_mus_hu_True|28_98	TGCAGCCAAAAACAGAGAGAGGGAAAAAAAGAGGGAACACCAGCAGCCTTGTATAAGCTAGATAAAATCTTCTGGCTTTCCGCAGCTCAGGGCGAAACAGAAAACGGCAGCCCTAATTTA	mus_mus	ENSMUSG00000022010	mouse	mouse	mus_mus_mus_hu_True	FALSE	chr14:76904430:76904431:+_ENSMUSG00000022010_ENSMUST00000022587	1	2	1	TRUE	2.70468797467688
chr14:76904430:76904431:+_ENSMUSG00000022010_ENSMUST00000022587|mus_mus|mus_mus_mus_hu_True|38_108	TGCTGGAAAAAAAACCCTCGTGGAAAAAAAGAGGGAACACCAGCAGCCTTGTATAAGCTAGATAAAATCTTCTAGCTGTCTGCAGCCCAGGGAGAAACAGAAAACGGCAGCCCTAATTTA	mus_mus	ENSMUSG00000022010	mouse	mouse	mus_mus_mus_hu_True	FALSE	chr14:76904430:76904431:+_ENSMUSG00000022010_ENSMUST00000022587	2	1	1	TRUE	2.81945135649178
chr14:76904430:76904431:+_ENSMUSG00000022010_ENSMUST00000022587|mus_mus|mus_mus_mus_hu_True|38_38	TGCAGCCAAAAACACCCTCGTGGAAAAAAAGAGGGAACACCAGCAGCCTTGTATAAGCTAGATAAAATCTTCTAGCTGTCTGCAGCCCAGGGAGAAACAGAAAACGGCAGCCCTAATTTA	mus_mus	ENSMUSG00000022010	mouse	mouse	mus_mus_mus_hu_True	FALSE	chr14:76904430:76904431:+_ENSMUSG00000022010_ENSMUST00000022587	2	1	1	TRUE	2.80234431447648
chr14:76904430:76904431:+_ENSMUSG00000022010_ENSMUST00000022587|mus_mus|mus_mus_mus_hu_True|38_48	TGCAGCCAAAAACACCCTCGTGGAAAAAAAGAGGGAACACCAGCAGCCTTGTATAAGCTAGATAAAACCGCCTAGCTGTCTGCAGCCCAGGGAGAAACAGAAAACGGCAGCCCTAATTTA	mus_mus	ENSMUSG00000022010	mouse	mouse	mus_mus_mus_hu_True	FALSE	chr14:76904430:76904431:+_ENSMUSG00000022010_ENSMUST00000022587	2	1	1	TRUE	2.5254530065088
chr14:76904430:76904431:+_ENSMUSG00000022010_ENSMUST00000022587|mus_mus|mus_mus_mus_hu_True|38_58	TGCAGCCAAAAACACCCTCGTGGAAAAAAAGAGGGAACACCAGCAGCCTTGTACAAACTAGATAAAATCTTCTAGCTGTCTGCAGCCCAGGGAGAAACAGAAAACGGCAGCCCTAATTTA	mus_mus	ENSMUSG00000022010	mouse	mouse	mus_mus_mus_hu_True	FALSE	chr14:76904430:76904431:+_ENSMUSG00000022010_ENSMUST00000022587	2	1	1	TRUE	2.88617849757163
chr14:76904430:76904431:+_ENSMUSG00000022010_ENSMUST00000022587|mus_mus|mus_mus_mus_hu_True|38_68	TGCAGCCAAAAACACCCTCGTGGAAAAAAAGAGGGAACACCAGCAGCCTGGTTTAAGCTAGATAAAATCTTCTAGCTGTCTGCAGCCCAGGGAGAAACAGAAAACGGCAGCCCTAATTTA	mus_mus	ENSMUSG00000022010	mouse	mouse	mus_mus_mus_hu_True	FALSE	chr14:76904430:76904431:+_ENSMUSG00000022010_ENSMUST00000022587	2	2	2	TRUE	2.47661808452651
chr14:76904430:76904431:+_ENSMUSG00000022010_ENSMUST00000022587|mus_mus|mus_mus_mus_hu_True|38_78	TGCAGCCAAAAACACCCTCGTGGAAAAAAAGAGCAAGCTCCAGCAGCCTTGTATAAGCTAGATAAAATCTTCTAGCTGTCTGCAGCCCAGGGAGAAACAGAAAACGGCAGCCCTAATTTA	mus_mus	ENSMUSG00000022010	mouse	mouse	mus_mus_mus_hu_True	FALSE	chr14:76904430:76904431:+_ENSMUSG00000022010_ENSMUST00000022587	2	1	1	TRUE	2.63019022321753
chr14:76904430:76904431:+_ENSMUSG00000022010_ENSMUST00000022587|mus_mus|mus_mus_mus_hu_True|38_88	TGCAGCCAAAAACACCCTCGTGGCGGGAGGGAGGGAACACCAGCAGCCTTGTATAAGCTAGATAAAATCTTCTAGCTGTCTGCAGCCCAGGGAGAAACAGAAAACGGCAGCCCTAATTTA	mus_mus	ENSMUSG00000022010	mouse	mouse	mus_mus_mus_hu_True	FALSE	chr14:76904430:76904431:+_ENSMUSG00000022010_ENSMUST00000022587	2	1	1	TRUE	2.57132415297189
chr14:76904430:76904431:+_ENSMUSG00000022010_ENSMUST00000022587|mus_mus|mus_mus_mus_hu_True|38_98	TGCAGCCAAAAACAGAGAGAGGGAAAAAAAGAGGGAACACCAGCAGCCTTGTATAAGCTAGATAAAATCTTCTAGCTGTCTGCAGCCCAGGGAGAAACAGAAAACGGCAGCCCTAATTTA	mus_mus	ENSMUSG00000022010	mouse	mouse	mus_mus_mus_hu_True	FALSE	chr14:76904430:76904431:+_ENSMUSG00000022010_ENSMUST00000022587	2	1	1	TRUE	4.96829906670932
chr14:76904430:76904431:+_ENSMUSG00000022010_ENSMUST00000022587|mus_mus|mus_mus_mus_hu_True|48_108	TGCTGGAAAAAAAACCCTCGTGGAAAAAAAGAGGGAACACCAGCAGCCTTGTATAAGCTAGATAAAACCGCCTGGCTTTCCGCAGCCCAGGGAGAAACAGAAAACGGCAGCCCTAATTTA	mus_mus	ENSMUSG00000022010	mouse	mouse	mus_mus_mus_hu_True	FALSE	chr14:76904430:76904431:+_ENSMUSG00000022010_ENSMUST00000022587	1	2	1	TRUE	1.66363403787414
chr14:76904430:76904431:+_ENSMUSG00000022010_ENSMUST00000022587|mus_mus|mus_mus_mus_hu_True|48_48	TGCAGCCAAAAACACCCTCGTGGAAAAAAAGAGGGAACACCAGCAGCCTTGTATAAGCTAGATAAAACCGCCTGGCTTTCCGCAGCCCAGGGAGAAACAGAAAACGGCAGCCCTAATTTA	mus_mus	ENSMUSG00000022010	mouse	mouse	mus_mus_mus_hu_True	FALSE	chr14:76904430:76904431:+_ENSMUSG00000022010_ENSMUST00000022587	1	2	1	TRUE	2.18402062522745
chr14:76904430:76904431:+_ENSMUSG00000022010_ENSMUST00000022587|mus_mus|mus_mus_mus_hu_True|48_58	TGCAGCCAAAAACACCCTCGTGGAAAAAAAGAGGGAACACCAGCAGCCTTGTACAAACTAGATAAAACCGCCTGGCTTTCCGCAGCCCAGGGAGAAACAGAAAACGGCAGCCCTAATTTA	mus_mus	ENSMUSG00000022010	mouse	mouse	mus_mus_mus_hu_True	FALSE	chr14:76904430:76904431:+_ENSMUSG00000022010_ENSMUST00000022587	1	2	1	TRUE	2.36650959153528
chr14:76904430:76904431:+_ENSMUSG00000022010_ENSMUST00000022587|mus_mus|mus_mus_mus_hu_True|48_68	TGCAGCCAAAAACACCCTCGTGGAAAAAAAGAGGGAACACCAGCAGCCTGGTTTAAGCTAGATAAAACCGCCTGGCTTTCCGCAGCCCAGGGAGAAACAGAAAACGGCAGCCCTAATTTA	mus_mus	ENSMUSG00000022010	mouse	mouse	mus_mus_mus_hu_True	FALSE	chr14:76904430:76904431:+_ENSMUSG00000022010_ENSMUST00000022587	1	3	2	TRUE	1.88437950369002
chr14:76904430:76904431:+_ENSMUSG00000022010_ENSMUST00000022587|mus_mus|mus_mus_mus_hu_True|48_78	TGCAGCCAAAAACACCCTCGTGGAAAAAAAGAGCAAGCTCCAGCAGCCTTGTATAAGCTAGATAAAACCGCCTGGCTTTCCGCAGCCCAGGGAGAAACAGAAAACGGCAGCCCTAATTTA	mus_mus	ENSMUSG00000022010	mouse	mouse	mus_mus_mus_hu_True	FALSE	chr14:76904430:76904431:+_ENSMUSG00000022010_ENSMUST00000022587	1	2	1	TRUE	2.22454970124175
chr14:76904430:76904431:+_ENSMUSG00000022010_ENSMUST00000022587|mus_mus|mus_mus_mus_hu_True|48_88	TGCAGCCAAAAACACCCTCGTGGCGGGAGGGAGGGAACACCAGCAGCCTTGTATAAGCTAGATAAAACCGCCTGGCTTTCCGCAGCCCAGGGAGAAACAGAAAACGGCAGCCCTAATTTA	mus_mus	ENSMUSG00000022010	mouse	mouse	mus_mus_mus_hu_True	FALSE	chr14:76904430:76904431:+_ENSMUSG00000022010_ENSMUST00000022587	1	2	1	TRUE	2.24039652328895
chr14:76904430:76904431:+_ENSMUSG00000022010_ENSMUST00000022587|mus_mus|mus_mus_mus_hu_True|48_98	TGCAGCCAAAAACAGAGAGAGGGAAAAAAAGAGGGAACACCAGCAGCCTTGTATAAGCTAGATAAAACCGCCTGGCTTTCCGCAGCCCAGGGAGAAACAGAAAACGGCAGCCCTAATTTA	mus_mus	ENSMUSG00000022010	mouse	mouse	mus_mus_mus_hu_True	FALSE	chr14:76904430:76904431:+_ENSMUSG00000022010_ENSMUST00000022587	1	2	1	TRUE	3.64250372936888
chr14:76904430:76904431:+_ENSMUSG00000022010_ENSMUST00000022587|mus_mus|mus_mus_mus_hu_True|58_108	TGCTGGAAAAAAAACCCTCGTGGAAAAAAAGAGGGAACACCAGCAGCCTTGTACAAACTAGATAAAATCTTCTGGCTTTCCGCAGCCCAGGGAGAAACAGAAAACGGCAGCCCTAATTTA	mus_mus	ENSMUSG00000022010	mouse	mouse	mus_mus_mus_hu_True	FALSE	chr14:76904430:76904431:+_ENSMUSG00000022010_ENSMUST00000022587	1	2	1	TRUE	1.99785445119926
chr14:76904430:76904431:+_ENSMUSG00000022010_ENSMUST00000022587|mus_mus|mus_mus_mus_hu_True|58_58	TGCAGCCAAAAACACCCTCGTGGAAAAAAAGAGGGAACACCAGCAGCCTTGTACAAACTAGATAAAATCTTCTGGCTTTCCGCAGCCCAGGGAGAAACAGAAAACGGCAGCCCTAATTTA	mus_mus	ENSMUSG00000022010	mouse	mouse	mus_mus_mus_hu_True	FALSE	chr14:76904430:76904431:+_ENSMUSG00000022010_ENSMUST00000022587	1	2	1	TRUE	2.25871715400574
chr14:76904430:76904431:+_ENSMUSG00000022010_ENSMUST00000022587|mus_mus|mus_mus_mus_hu_True|58_68	TGCAGCCAAAAACACCCTCGTGGAAAAAAAGAGGGAACACCAGCAGCCTGGTTCAAACTAGATAAAATCTTCTGGCTTTCCGCAGCCCAGGGAGAAACAGAAAACGGCAGCCCTAATTTA	mus_mus	ENSMUSG00000022010	mouse	mouse	mus_mus_mus_hu_True	FALSE	chr14:76904430:76904431:+_ENSMUSG00000022010_ENSMUST00000022587	1	2	1	TRUE	2.74813277955142
chr14:76904430:76904431:+_ENSMUSG00000022010_ENSMUST00000022587|mus_mus|mus_mus_mus_hu_True|58_78	TGCAGCCAAAAACACCCTCGTGGAAAAAAAGAGCAAGCTCCAGCAGCCTTGTACAAACTAGATAAAATCTTCTGGCTTTCCGCAGCCCAGGGAGAAACAGAAAACGGCAGCCCTAATTTA	mus_mus	ENSMUSG00000022010	mouse	mouse	mus_mus_mus_hu_True	FALSE	chr14:76904430:76904431:+_ENSMUSG00000022010_ENSMUST00000022587	1	2	1	TRUE	2.4122525214634
chr14:76904430:76904431:+_ENSMUSG00000022010_ENSMUST00000022587|mus_mus|mus_mus_mus_hu_True|58_88	TGCAGCCAAAAACACCCTCGTGGCGGGAGGGAGGGAACACCAGCAGCCTTGTACAAACTAGATAAAATCTTCTGGCTTTCCGCAGCCCAGGGAGAAACAGAAAACGGCAGCCCTAATTTA	mus_mus	ENSMUSG00000022010	mouse	mouse	mus_mus_mus_hu_True	FALSE	chr14:76904430:76904431:+_ENSMUSG00000022010_ENSMUST00000022587	1	2	1	TRUE	2.12219771124439
chr14:76904430:76904431:+_ENSMUSG00000022010_ENSMUST00000022587|mus_mus|mus_mus_mus_hu_True|58_98	TGCAGCCAAAAACAGAGAGAGGGAAAAAAAGAGGGAACACCAGCAGCCTTGTACAAACTAGATAAAATCTTCTGGCTTTCCGCAGCCCAGGGAGAAACAGAAAACGGCAGCCCTAATTTA	mus_mus	ENSMUSG00000022010	mouse	mouse	mus_mus_mus_hu_True	FALSE	chr14:76904430:76904431:+_ENSMUSG00000022010_ENSMUST00000022587	1	2	1	TRUE	3.55660525644271
chr14:76904430:76904431:+_ENSMUSG00000022010_ENSMUST00000022587|mus_mus|mus_mus_mus_hu_True|68_108	TGCTGGAAAAAAAACCCTCGTGGAAAAAAAGAGGGAACACCAGCAGCCTGGTTTAAGCTAGATAAAATCTTCTGGCTTTCCGCAGCCCAGGGAGAAACAGAAAACGGCAGCCCTAATTTA	mus_mus	ENSMUSG00000022010	mouse	mouse	mus_mus_mus_hu_True	FALSE	chr14:76904430:76904431:+_ENSMUSG00000022010_ENSMUST00000022587	1	3	2	TRUE	1.72289032084615
chr14:76904430:76904431:+_ENSMUSG00000022010_ENSMUST00000022587|mus_mus|mus_mus_mus_hu_True|68_68	TGCAGCCAAAAACACCCTCGTGGAAAAAAAGAGGGAACACCAGCAGCCTGGTTTAAGCTAGATAAAATCTTCTGGCTTTCCGCAGCCCAGGGAGAAACAGAAAACGGCAGCCCTAATTTA	mus_mus	ENSMUSG00000022010	mouse	mouse	mus_mus_mus_hu_True	FALSE	chr14:76904430:76904431:+_ENSMUSG00000022010_ENSMUST00000022587	1	3	2	TRUE	2.28672144351756
chr14:76904430:76904431:+_ENSMUSG00000022010_ENSMUST00000022587|mus_mus|mus_mus_mus_hu_True|68_78	TGCAGCCAAAAACACCCTCGTGGAAAAAAAGAGCAAGCTCCAGCAGCCTGGTTTAAGCTAGATAAAATCTTCTGGCTTTCCGCAGCCCAGGGAGAAACAGAAAACGGCAGCCCTAATTTA	mus_mus	ENSMUSG00000022010	mouse	mouse	mus_mus_mus_hu_True	FALSE	chr14:76904430:76904431:+_ENSMUSG00000022010_ENSMUST00000022587	1	3	2	TRUE	1.9533841327126
chr14:76904430:76904431:+_ENSMUSG00000022010_ENSMUST00000022587|mus_mus|mus_mus_mus_hu_True|68_88	TGCAGCCAAAAACACCCTCGTGGCGGGAGGGAGGGAACACCAGCAGCCTGGTTTAAGCTAGATAAAATCTTCTGGCTTTCCGCAGCCCAGGGAGAAACAGAAAACGGCAGCCCTAATTTA	mus_mus	ENSMUSG00000022010	mouse	mouse	mus_mus_mus_hu_True	FALSE	chr14:76904430:76904431:+_ENSMUSG00000022010_ENSMUST00000022587	1	3	2	TRUE	2.05759382562222
chr14:76904430:76904431:+_ENSMUSG00000022010_ENSMUST00000022587|mus_mus|mus_mus_mus_hu_True|68_98	TGCAGCCAAAAACAGAGAGAGGGAAAAAAAGAGGGAACACCAGCAGCCTGGTTTAAGCTAGATAAAATCTTCTGGCTTTCCGCAGCCCAGGGAGAAACAGAAAACGGCAGCCCTAATTTA	mus_mus	ENSMUSG00000022010	mouse	mouse	mus_mus_mus_hu_True	FALSE	chr14:76904430:76904431:+_ENSMUSG00000022010_ENSMUST00000022587	1	3	2	TRUE	3.22278910324165
chr14:76904430:76904431:+_ENSMUSG00000022010_ENSMUST00000022587|mus_mus|mus_mus_mus_hu_True|78_108	TGCTGGAAAAAAAACCCTCGTGGAAAAAAAGAGCAAGCTCCAGCAGCCTTGTATAAGCTAGATAAAATCTTCTGGCTTTCCGCAGCCCAGGGAGAAACAGAAAACGGCAGCCCTAATTTA	mus_mus	ENSMUSG00000022010	mouse	mouse	mus_mus_mus_hu_True	FALSE	chr14:76904430:76904431:+_ENSMUSG00000022010_ENSMUST00000022587	1	2	1	TRUE	2.02923808019393
chr14:76904430:76904431:+_ENSMUSG00000022010_ENSMUST00000022587|mus_mus|mus_mus_mus_hu_True|78_78	TGCAGCCAAAAACACCCTCGTGGAAAAAAAGAGCAAGCTCCAGCAGCCTTGTATAAGCTAGATAAAATCTTCTGGCTTTCCGCAGCCCAGGGAGAAACAGAAAACGGCAGCCCTAATTTA	mus_mus	ENSMUSG00000022010	mouse	mouse	mus_mus_mus_hu_True	FALSE	chr14:76904430:76904431:+_ENSMUSG00000022010_ENSMUST00000022587	1	2	1	TRUE	2.262983444221
chr14:76904430:76904431:+_ENSMUSG00000022010_ENSMUST00000022587|mus_mus|mus_mus_mus_hu_True|78_88	TGCAGCCAAAAACACCCTCGTGGCGGGAGGGAGCAAGCTCCAGCAGCCTTGTATAAGCTAGATAAAATCTTCTGGCTTTCCGCAGCCCAGGGAGAAACAGAAAACGGCAGCCCTAATTTA	mus_mus	ENSMUSG00000022010	mouse	mouse	mus_mus_mus_hu_True	FALSE	chr14:76904430:76904431:+_ENSMUSG00000022010_ENSMUST00000022587	1	2	1	TRUE	2.02111607970842
chr14:76904430:76904431:+_ENSMUSG00000022010_ENSMUST00000022587|mus_mus|mus_mus_mus_hu_True|78_98	TGCAGCCAAAAACAGAGAGAGGGAAAAAAAGAGCAAGCTCCAGCAGCCTTGTATAAGCTAGATAAAATCTTCTGGCTTTCCGCAGCCCAGGGAGAAACAGAAAACGGCAGCCCTAATTTA	mus_mus	ENSMUSG00000022010	mouse	mouse	mus_mus_mus_hu_True	FALSE	chr14:76904430:76904431:+_ENSMUSG00000022010_ENSMUST00000022587	1	2	1	TRUE	2.90096961664725
chr14:76904430:76904431:+_ENSMUSG00000022010_ENSMUST00000022587|mus_mus|mus_mus_mus_hu_True|8_108	TGCTGGAAAAAAAACCCTCGTGGAAAAAAAGAGGGAACACCAGCAGCCTTGTATAAGCTAGATAAAATCTTCTGGCTTTCCGCAGCCCAGGGAGAAACAGAAATGGTGCTGGCTAATTTA	mus_mus	ENSMUSG00000022010	mouse	mouse	mus_mus_mus_hu_True	FALSE	chr14:76904430:76904431:+_ENSMUSG00000022010_ENSMUST00000022587	1	2	1	TRUE	2.45311021269731
chr14:76904430:76904431:+_ENSMUSG00000022010_ENSMUST00000022587|mus_mus|mus_mus_mus_hu_True|8_18	TGCAGCCAAAAACACCCTCGTGGAAAAAAAGAGGGAACACCAGCAGCCTTGTATAAGCTAGATAAAATCTTCTGGCTTTCCGCAGCCCAGGGAGTGAGAACGGTGGTGCTGGCTAATTTA	mus_mus	ENSMUSG00000022010	mouse	mouse	mus_mus_mus_hu_True	FALSE	chr14:76904430:76904431:+_ENSMUSG00000022010_ENSMUST00000022587	1	2	1	TRUE	1.8200957510661
chr14:76904430:76904431:+_ENSMUSG00000022010_ENSMUST00000022587|mus_mus|mus_mus_mus_hu_True|8_28	TGCAGCCAAAAACACCCTCGTGGAAAAAAAGAGGGAACACCAGCAGCCTTGTATAAGCTAGATAAAATCTTCTGGCTTTCCGCAGCTCAGGGCGAAACAGAAATGGTGCTGGCTAATTTA	mus_mus	ENSMUSG00000022010	mouse	mouse	mus_mus_mus_hu_True	FALSE	chr14:76904430:76904431:+_ENSMUSG00000022010_ENSMUST00000022587	1	2	1	TRUE	1.89848906595907
chr14:76904430:76904431:+_ENSMUSG00000022010_ENSMUST00000022587|mus_mus|mus_mus_mus_hu_True|8_38	TGCAGCCAAAAACACCCTCGTGGAAAAAAAGAGGGAACACCAGCAGCCTTGTATAAGCTAGATAAAATCTTCTAGCTGTCTGCAGCCCAGGGAGAAACAGAAATGGTGCTGGCTAATTTA	mus_mus	ENSMUSG00000022010	mouse	mouse	mus_mus_mus_hu_True	FALSE	chr14:76904430:76904431:+_ENSMUSG00000022010_ENSMUST00000022587	2	1	1	TRUE	2.49416950585749
chr14:76904430:76904431:+_ENSMUSG00000022010_ENSMUST00000022587|mus_mus|mus_mus_mus_hu_True|8_48	TGCAGCCAAAAACACCCTCGTGGAAAAAAAGAGGGAACACCAGCAGCCTTGTATAAGCTAGATAAAACCGCCTGGCTTTCCGCAGCCCAGGGAGAAACAGAAATGGTGCTGGCTAATTTA	mus_mus	ENSMUSG00000022010	mouse	mouse	mus_mus_mus_hu_True	FALSE	chr14:76904430:76904431:+_ENSMUSG00000022010_ENSMUST00000022587	1	2	1	TRUE	2.19067211489904
chr14:76904430:76904431:+_ENSMUSG00000022010_ENSMUST00000022587|mus_mus|mus_mus_mus_hu_True|8_58	TGCAGCCAAAAACACCCTCGTGGAAAAAAAGAGGGAACACCAGCAGCCTTGTACAAACTAGATAAAATCTTCTGGCTTTCCGCAGCCCAGGGAGAAACAGAAATGGTGCTGGCTAATTTA	mus_mus	ENSMUSG00000022010	mouse	mouse	mus_mus_mus_hu_True	FALSE	chr14:76904430:76904431:+_ENSMUSG00000022010_ENSMUST00000022587	1	2	1	TRUE	2.16080582294338
chr14:76904430:76904431:+_ENSMUSG00000022010_ENSMUST00000022587|mus_mus|mus_mus_mus_hu_True|8_68	TGCAGCCAAAAACACCCTCGTGGAAAAAAAGAGGGAACACCAGCAGCCTGGTTTAAGCTAGATAAAATCTTCTGGCTTTCCGCAGCCCAGGGAGAAACAGAAATGGTGCTGGCTAATTTA	mus_mus	ENSMUSG00000022010	mouse	mouse	mus_mus_mus_hu_True	FALSE	chr14:76904430:76904431:+_ENSMUSG00000022010_ENSMUST00000022587	1	3	2	TRUE	2.06168953130527
chr14:76904430:76904431:+_ENSMUSG00000022010_ENSMUST00000022587|mus_mus|mus_mus_mus_hu_True|8_78	TGCAGCCAAAAACACCCTCGTGGAAAAAAAGAGCAAGCTCCAGCAGCCTTGTATAAGCTAGATAAAATCTTCTGGCTTTCCGCAGCCCAGGGAGAAACAGAAATGGTGCTGGCTAATTTA	mus_mus	ENSMUSG00000022010	mouse	mouse	mus_mus_mus_hu_True	FALSE	chr14:76904430:76904431:+_ENSMUSG00000022010_ENSMUST00000022587	1	2	1	TRUE	2.11381183355737
chr14:76904430:76904431:+_ENSMUSG00000022010_ENSMUST00000022587|mus_mus|mus_mus_mus_hu_True|8_8	TGCAGCCAAAAACACCCTCGTGGAAAAAAAGAGGGAACACCAGCAGCCTTGTATAAGCTAGATAAAATCTTCTGGCTTTCCGCAGCCCAGGGAGAAACAGAAATGGTGCTGGCTAATTTA	mus_mus	ENSMUSG00000022010	mouse	mouse	mus_mus_mus_hu_True	FALSE	chr14:76904430:76904431:+_ENSMUSG00000022010_ENSMUST00000022587	1	2	1	TRUE	2.04887618355183
chr14:76904430:76904431:+_ENSMUSG00000022010_ENSMUST00000022587|mus_mus|mus_mus_mus_hu_True|8_88	TGCAGCCAAAAACACCCTCGTGGCGGGAGGGAGGGAACACCAGCAGCCTTGTATAAGCTAGATAAAATCTTCTGGCTTTCCGCAGCCCAGGGAGAAACAGAAATGGTGCTGGCTAATTTA	mus_mus	ENSMUSG00000022010	mouse	mouse	mus_mus_mus_hu_True	FALSE	chr14:76904430:76904431:+_ENSMUSG00000022010_ENSMUST00000022587	1	2	1	TRUE	2.04029848533713
chr14:76904430:76904431:+_ENSMUSG00000022010_ENSMUST00000022587|mus_mus|mus_mus_mus_hu_True|8_98	TGCAGCCAAAAACAGAGAGAGGGAAAAAAAGAGGGAACACCAGCAGCCTTGTATAAGCTAGATAAAATCTTCTGGCTTTCCGCAGCCCAGGGAGAAACAGAAATGGTGCTGGCTAATTTA	mus_mus	ENSMUSG00000022010	mouse	mouse	mus_mus_mus_hu_True	FALSE	chr14:76904430:76904431:+_ENSMUSG00000022010_ENSMUST00000022587	1	2	1	TRUE	3.33372195642071
chr14:76904430:76904431:+_ENSMUSG00000022010_ENSMUST00000022587|mus_mus|mus_mus_mus_hu_True|88_108	TGCTGGAAAAAAAACCCTCGTGGCGGGAGGGAGGGAACACCAGCAGCCTTGTATAAGCTAGATAAAATCTTCTGGCTTTCCGCAGCCCAGGGAGAAACAGAAAACGGCAGCCCTAATTTA	mus_mus	ENSMUSG00000022010	mouse	mouse	mus_mus_mus_hu_True	FALSE	chr14:76904430:76904431:+_ENSMUSG00000022010_ENSMUST00000022587	1	2	1	TRUE	1.85559579693344
chr14:76904430:76904431:+_ENSMUSG00000022010_ENSMUST00000022587|mus_mus|mus_mus_mus_hu_True|88_88	TGCAGCCAAAAACACCCTCGTGGCGGGAGGGAGGGAACACCAGCAGCCTTGTATAAGCTAGATAAAATCTTCTGGCTTTCCGCAGCCCAGGGAGAAACAGAAAACGGCAGCCCTAATTTA	mus_mus	ENSMUSG00000022010	mouse	mouse	mus_mus_mus_hu_True	FALSE	chr14:76904430:76904431:+_ENSMUSG00000022010_ENSMUST00000022587	1	2	1	TRUE	2.13088176336448
chr14:76904430:76904431:+_ENSMUSG00000022010_ENSMUST00000022587|mus_mus|mus_mus_mus_hu_True|88_98	TGCAGCCAAAAACAGAGAGAGGGCGGGAGGGAGGGAACACCAGCAGCCTTGTATAAGCTAGATAAAATCTTCTGGCTTTCCGCAGCCCAGGGAGAAACAGAAAACGGCAGCCCTAATTTA	mus_mus	ENSMUSG00000022010	mouse	mouse	mus_mus_mus_hu_True	FALSE	chr14:76904430:76904431:+_ENSMUSG00000022010_ENSMUST00000022587	1	2	1	TRUE	3.29231435450406
chr14:76904430:76904431:+_ENSMUSG00000022010_ENSMUST00000022587|mus_mus|mus_mus_mus_hu_True|98_108	TGCTGGAAAAAAAAGAGAGAGGGAAAAAAAGAGGGAACACCAGCAGCCTTGTATAAGCTAGATAAAATCTTCTGGCTTTCCGCAGCCCAGGGAGAAACAGAAAACGGCAGCCCTAATTTA	mus_mus	ENSMUSG00000022010	mouse	mouse	mus_mus_mus_hu_True	FALSE	chr14:76904430:76904431:+_ENSMUSG00000022010_ENSMUST00000022587	1	2	1	TRUE	3.92586166058592
chr14:76904430:76904431:+_ENSMUSG00000022010_ENSMUST00000022587|mus_mus|mus_mus_mus_hu_True|98_98	TGCAGCCAAAAACAGAGAGAGGGAAAAAAAGAGGGAACACCAGCAGCCTTGTATAAGCTAGATAAAATCTTCTGGCTTTCCGCAGCCCAGGGAGAAACAGAAAACGGCAGCCCTAATTTA	mus_mus	ENSMUSG00000022010	mouse	mouse	mus_mus_mus_hu_True	FALSE	chr14:76904430:76904431:+_ENSMUSG00000022010_ENSMUST00000022587	1	2	1	TRUE	4.46199004531124
chr14:76904501:76904502:+_ENSMUSG00000022010_ENSMUST00000022587|mus_hu|FALSE|FALSE	TCCTAGATCCATCGCCACTGGTCTACACCATTGGGATTTCATGCAATTGCAGCCAAAAACACCCTCGTGGAAAAAAAGAGGGAACACCAGCAGCCTTGTATAAGCTAGATAAAATCTTCT	mus_hu	ENSMUSG00000022010	mouse	human	FALSE	FALSE	chr14:76904501:76904502:+_ENSMUSG00000022010_ENSMUST00000022587	2	1	0	TRUE	1.30535767129033
chr14:76904501:76904502:+_ENSMUSG00000022010_ENSMUST00000022587|mus_mus|FALSE|FALSE	TCCATCGCCACTGGTCTACACCATTGGGATTTCATGCAATTGCAGCCAAATTAAAAAAACAGCCCCGTGGAAAAAAAAGAGAGAGGGCGGGAGGGAGCAAGCTCCAGCAGCCTGGTTCAA	mus_mus	ENSMUSG00000022010	mouse	mouse	FALSE	FALSE	chr14:76904501:76904502:+_ENSMUSG00000022010_ENSMUST00000022587	0	1	1	FALSE	2.6759742115568
chr14:76904540:76904541:+_ENSMUSG00000022010_ENSMUST00000022587|mus_hu|FALSE|FALSE	AAAGAAATTGAAAAATGTCTCAGTTGGTAAACTCCTAGATCCATCGCCACTGGTCTACACCATTGGGATTTCATGCAATTGCAGCCAAAAACACCCTCGTGGAAAAAAAGAGGGAACACC	mus_hu	ENSMUSG00000022010	mouse	human	FALSE	FALSE	chr14:76904540:76904541:+_ENSMUSG00000022010_ENSMUST00000022587	1	1	0	TRUE	1.61109597565474
chr14:76904540:76904541:+_ENSMUSG00000022010_ENSMUST00000022587|mus_hu|motif|central	AAAGAAATTGAAAAATGTCTCAGTTGGTAAACTCCTAGATCCATCGCCACTGGTCGGCACCATTGGGATTTCATGCAATTGCAGCCAAAAACACCCTCGTGGAAAAAAAGAGGGAACACC	mus_hu	ENSMUSG00000022010	mouse	human	motif	FALSE	chr14:76904540:76904541:+_ENSMUSG00000022010_ENSMUST00000022587	1	1	0	TRUE	1.75265540680948
chr14:76904540:76904541:+_ENSMUSG00000022010_ENSMUST00000022587|mus_mus|FALSE|FALSE	AAAGAAATGGAAAAATGTCTCAGTTGGTAAACTCCTAGATCCATCGCCACTGGTCTACACCATTGGGATTTCATGCAATTGCAGCCAAATTAAAAAAACAGCCCCGTGGAAAAAAAAGAG	mus_mus	ENSMUSG00000022010	mouse	mouse	FALSE	FALSE	chr14:76904540:76904541:+_ENSMUSG00000022010_ENSMUST00000022587	1	1	1	TRUE	3.35402065511467
chr14:76904540:76904541:+_ENSMUSG00000022010_ENSMUST00000022587|mus_mus|motif|central	AAAGAAATGGAAAAATGTCTCAGTTGGTAAACTCCTAGATCCATCGCCACTGGTCGGCACCATTGGGATTTCATGCAATTGCAGCCAAATTAAAAAAACAGCCCCGTGGAAAAAAAAGAG	mus_mus	ENSMUSG00000022010	mouse	mouse	motif	FALSE	chr14:76904540:76904541:+_ENSMUSG00000022010_ENSMUST00000022587	1	1	1	TRUE	2.65117379615142
chr14:76904568:76904569:+_ENSMUSG00000022010_ENSMUST00000022587|mus_hu|FALSE|FALSE	GTTTTCAGTCCCCAGCAAGGATGACAAGAAAGAAATTGAAAAATGTCTCAGTTGGTAAACTCCTAGATCCATCGCCACTGGTCTACACCATTGGGATTTCATGCAATTGCAGCCAAAAAC	mus_hu	ENSMUSG00000022010	mouse	human	FALSE	FALSE	chr14:76904568:76904569:+_ENSMUSG00000022010_ENSMUST00000022587	1	2	0	TRUE	1.39773921135178
chr14:76904568:76904569:+_ENSMUSG00000022010_ENSMUST00000022587|mus_hu|motif|central	GTTTTCAGTCCCCAGCAAGGATGACAAGAAAGAAATTGAAAAATGTCTCAGTTGGTAAACTCCGGGATCCATCGCCACTGGTCTACACCATTGGGATTTCATGCAATTGCAGCCAAAAAC	mus_hu	ENSMUSG00000022010	mouse	human	motif	FALSE	chr14:76904568:76904569:+_ENSMUSG00000022010_ENSMUST00000022587	0	2	0	FALSE	1.571470620809
chr14:76904568:76904569:+_ENSMUSG00000022010_ENSMUST00000022587|mus_mus|FALSE|FALSE	GTTTTCGGTTCCCAGCAAAGACGACAAGAAAGAAATGGAAAAATGTCTCAGTTGGTAAACTCCTAGATCCATCGCCACTGGTCTACACCATTGGGATTTCATGCAATTGCAGCCAAATTA	mus_mus	ENSMUSG00000022010	mouse	mouse	FALSE	FALSE	chr14:76904568:76904569:+_ENSMUSG00000022010_ENSMUST00000022587	1	2	1	TRUE	1.26223849700911
chr14:76904568:76904569:+_ENSMUSG00000022010_ENSMUST00000022587|mus_mus|motif|central	GTTTTCGGTTCCCAGCAAAGACGACAAGAAAGAAATGGAAAAATGTCTCAGTTGGTAAACTCCGGGATCCATCGCCACTGGTCTACACCATTGGGATTTCATGCAATTGCAGCCAAATTA	mus_mus	ENSMUSG00000022010	mouse	mouse	motif	FALSE	chr14:76904568:76904569:+_ENSMUSG00000022010_ENSMUST00000022587	0	2	1	FALSE	1.36481881925903
chr14:76906223:76906224:+_ENSMUSG00000022010_ENSMUST00000022587|mus_hu|FALSE|FALSE	CACTTCTTCTCTGACCGCATACATCAAATGGCTTTTCACTAGATCCATAGCTTGCTCGATTTTGTTGTCAATAGCTACCACACTTGCACCAGAGGAGCTATTATCAAGTCTCACAGAAGC	mus_hu	ENSMUSG00000022010	mouse	human	FALSE	FALSE	chr14:76906223:76906224:+_ENSMUSG00000022010_ENSMUST00000022587	3	2	1	TRUE	1.19082164259226
chr14:76906223:76906224:+_ENSMUSG00000022010_ENSMUST00000022587|mus_mus|FALSE|FALSE	CACTTCCTCCCTCACCGCATACATCAAATGGCTTTTCACCAGATCCATAGCTTGCTCTATTTTGTTGTCGATAGCTACCACACTTGCACCAGAGCTATTGTCAAGTCTCACGGAAGCGTT	mus_mus	ENSMUSG00000022010	mouse	mouse	FALSE	FALSE	chr14:76906223:76906224:+_ENSMUSG00000022010_ENSMUST00000022587	2	2	0	TRUE	1.04221921020677
chr14:76906223:76906224:+_ENSMUSG00000022010_ENSMUST00000022587|mus_mus|motif|central	CACTTCCTCCCTCACCGCATACATCAAATGGCTTTTCACCAGATCCATAGCTTGCTCGGTTTTGTTGTCGATAGCTACCACACTTGCACCAGAGCTATTGTCAAGTCTCACGGAAGCGTT	mus_mus	ENSMUSG00000022010	mouse	mouse	motif	FALSE	chr14:76906223:76906224:+_ENSMUSG00000022010_ENSMUST00000022587	2	2	0	TRUE	1.02079729313407
chr14:76906579:76906580:+_ENSMUSG00000022010_ENSMUST00000022587|mus_hu|FALSE|FALSE	TGGAAAAGAGATAATGGCATATGTCAGTCTCACGTCTCTTTCGCAGCGAGCAATGAAATGGGTGACTGTGGAGGCAGATTCTCCCTAGCACATCTTCTCCGTCTGTTCAGTTCACACGCA	mus_hu	ENSMUSG00000022010	mouse	human	FALSE	FALSE	chr14:76906579:76906580:+_ENSMUSG00000022010_ENSMUST00000022587	1	1	0	TRUE	0.961320538985083
chr14:76906579:76906580:+_ENSMUSG00000022010_ENSMUST00000022587|mus_mus|FALSE|FALSE	GGGGAGAAAGCGAGAACAGCGTGTGAGTCTCACGTCTCTTTCGTAGACAGCAATGAAATGGGTGACTGTGGAGGCGGCTTCTCTCTAGCACATCTCTTCGGTCTGTTCAGTTCAGACAGC	mus_mus	ENSMUSG00000022010	mouse	mouse	FALSE	FALSE	chr14:76906579:76906580:+_ENSMUSG00000022010_ENSMUST00000022587	2	1	0	TRUE	0.932151691561583
chr14:76907486:76907487:+_ENSMUSG00000022010_ENSMUST00000022587|mus_hu|FALSE|FALSE	AGTGACACCTTACAATTGTGTAGAGAACATGCACAGAAACATATGCATATAACTACTATACAGGTGATATGCAGAAACCCCTACTGGGAAATCCATTTCATTAGTTAGAACTGAGCATTT	mus_hu	ENSMUSG00000022010	mouse	human	FALSE	FALSE	chr14:76907486:76907487:+_ENSMUSG00000022010_ENSMUST00000022587	3	2	3	TRUE	1.11515865388862
chr14:76907486:76907487:+_ENSMUSG00000022010_ENSMUST00000022587|mus_hu|motif|central	AGTGACACCTTACAATTGTGTAGAGAACATGCACAGAAACATATGCATATAACGGCGGTACAGGTGATATGCAGAAACCCCTACTGGGAAATCCATTTCATTAGTTAGAACTGAGCATTT	mus_hu	ENSMUSG00000022010	mouse	human	motif	FALSE	chr14:76907486:76907487:+_ENSMUSG00000022010_ENSMUST00000022587	3	2	3	TRUE	1.68914952619243
chr14:76907486:76907487:+_ENSMUSG00000022010_ENSMUST00000022587|mus_mus|FALSE|FALSE	ACAAGTAGAACAGGTAAATACAGTGGGGACTGTGTGGGGGACATGCGCAGAACGACTATACAGGTGAGGTGCAGAAACCCCTACTGGGAAATCCACTTCCTTAGCAACTGACCACTTCTC	mus_mus	ENSMUSG00000022010	mouse	mouse	FALSE	FALSE	chr14:76907486:76907487:+_ENSMUSG00000022010_ENSMUST00000022587	2	0	1	TRUE	1.1170281044179
chr14:76907486:76907487:+_ENSMUSG00000022010_ENSMUST00000022587|mus_mus|motif|central	ACAAGTAGAACAGGTAAATACAGTGGGGACTGTGTGGGGGACATGCGCAGAACGACGGTACAGGTGAGGTGCAGAAACCCCTACTGGGAAATCCACTTCCTTAGCAACTGACCACTTCTC	mus_mus	ENSMUSG00000022010	mouse	mouse	motif	FALSE	chr14:76907486:76907487:+_ENSMUSG00000022010_ENSMUST00000022587	2	0	1	TRUE	1.08225945732651
chr14:78183846:78183847:+_ENSG00000119705_ENST00000557342|hu_hu|FALSE|FALSE	GCAGTCTCAAAAATCTTTCTTTTCATCATCAGATGTTTGCGGAAGTTTTGGCCTTCTAGTGTGAACCTGGACCTTTACTCCATCTATAATATGATTTTCCTGTTGTAGTGCATTCCGAAG	hu_hu	ENSG00000119705	human	human	FALSE	FALSE	chr14:78183846:78183847:+_ENSG00000119705_ENST00000557342	2	6	1	TRUE	0.658550161390826
chr14:78183846:78183847:+_ENSG00000119705_ENST00000557342|hu_hu|hu_hu_hu_mus_False|1_1	TCTCAGAAATCTTTCTTCATCAGATGTTTGAGCTCCGTGCAAAGCCTTTGCTCTTTGAGCTTGAACGTGGATCTATGGGAGGGAAAGCACTGTCAGAAAAGGTAATTTTTTTTTCCGAAG	hu_hu	ENSG00000119705	human	human	hu_hu_hu_mus_False	FALSE	chr14:78183846:78183847:+_ENSG00000119705_ENST00000557342	0	7	0	FALSE	1.2946068201378
chr14:78183846:78183847:+_ENSG00000119705_ENST00000557342|hu_hu|hu_hu_hu_mus_False|1_108	TCTGTCTCAAAAATCTTCATCAGATGTTTGAGCTCCGTGCAAAGCCTTTGCTCTTTGAGCTTGAACGTGGATCTATGGGAGGGAAAGCACTGTCAGAAAAGGTAATTTTTTTTTCCGAAG	hu_hu	ENSG00000119705	human	human	hu_hu_hu_mus_False	FALSE	chr14:78183846:78183847:+_ENSG00000119705_ENST00000557342	0	6	0	FALSE	1.24691662025443
chr14:78183846:78183847:+_ENSG00000119705_ENST00000557342|hu_hu|hu_hu_hu_mus_False|1_18	TCTCAGAAATCTTTCTTCATCAGATGTTTGAGCTCCGTGCAAAGCCTTTGCTCTTTGAGCTTGAACGTGGATCTATGGGAGGGAAAGCACTGTATTTTCCTGTAATTTTTTTTTCCGAAG	hu_hu	ENSG00000119705	human	human	hu_hu_hu_mus_False	FALSE	chr14:78183846:78183847:+_ENSG00000119705_ENST00000557342	0	8	0	FALSE	0.823859858695341
chr14:78183846:78183847:+_ENSG00000119705_ENST00000557342|hu_hu|hu_hu_hu_mus_False|1_28	TCTCAGAAATCTTTCTTCATCAGATGTTTGAGCTCCGTGCAAAGCCTTTGCTCTTTGAGCTTGAACGTGGATCTATGGGAGGGCTATAATATGCAGAAAAGGTAATTTTTTTTTCCGAAG	hu_hu	ENSG00000119705	human	human	hu_hu_hu_mus_False	FALSE	chr14:78183846:78183847:+_ENSG00000119705_ENST00000557342	0	7	0	FALSE	1.3147732499741
chr14:78183846:78183847:+_ENSG00000119705_ENST00000557342|hu_hu|hu_hu_hu_mus_False|1_38	TCTCAGAAATCTTTCTTCATCAGATGTTTGAGCTCCGTGCAAAGCCTTTGCTCTTTGAGCTTGAACGTGGATCTTTACTCCATAAAGCACTGTCAGAAAAGGTAATTTTTTTTTCCGAAG	hu_hu	ENSG00000119705	human	human	hu_hu_hu_mus_False	FALSE	chr14:78183846:78183847:+_ENSG00000119705_ENST00000557342	0	8	1	FALSE	0.874566648348343
chr14:78183846:78183847:+_ENSG00000119705_ENST00000557342|hu_hu|hu_hu_hu_mus_False|1_48	TCTCAGAAATCTTTCTTCATCAGATGTTTGAGCTCCGTGCAAAGCCTTTGCTCTTTGAGCTTGAACCTGGACCTATGGGAGGGAAAGCACTGTCAGAAAAGGTAATTTTTTTTTCCGAAG	hu_hu	ENSG00000119705	human	human	hu_hu_hu_mus_False	FALSE	chr14:78183846:78183847:+_ENSG00000119705_ENST00000557342	0	7	0	FALSE	1.18208044969567
chr14:78183846:78183847:+_ENSG00000119705_ENST00000557342|hu_hu|hu_hu_hu_mus_False|1_58	TCTCAGAAATCTTTCTTCATCAGATGTTTGAGCTCCGTGCAAAGCCTTTGCTCTTCTAGTGTGAACGTGGATCTATGGGAGGGAAAGCACTGTCAGAAAAGGTAATTTTTTTTTCCGAAG	hu_hu	ENSG00000119705	human	human	hu_hu_hu_mus_False	FALSE	chr14:78183846:78183847:+_ENSG00000119705_ENST00000557342	1	6	0	TRUE	1.09449792593674
chr14:78183846:78183847:+_ENSG00000119705_ENST00000557342|hu_hu|hu_hu_hu_mus_False|1_68	TCTCAGAAATCTTTCTTCATCAGATGTTTGAGCTCCGTGCAAAAGTTTTGGCCTTTGAGCTTGAACGTGGATCTATGGGAGGGAAAGCACTGTCAGAAAAGGTAATTTTTTTTTCCGAAG	hu_hu	ENSG00000119705	human	human	hu_hu_hu_mus_False	FALSE	chr14:78183846:78183847:+_ENSG00000119705_ENST00000557342	0	7	0	FALSE	1.43998321435529
chr14:78183846:78183847:+_ENSG00000119705_ENST00000557342|hu_hu|hu_hu_hu_mus_False|1_78	TCTCAGAAATCTTTCTTCATCAGATGTTTGAGCTGTTTGCGGAGCCTTTGCTCTTTGAGCTTGAACGTGGATCTATGGGAGGGAAAGCACTGTCAGAAAAGGTAATTTTTTTTTCCGAAG	hu_hu	ENSG00000119705	human	human	hu_hu_hu_mus_False	FALSE	chr14:78183846:78183847:+_ENSG00000119705_ENST00000557342	0	8	0	FALSE	1.30247592448098
chr14:78183846:78183847:+_ENSG00000119705_ENST00000557342|hu_hu|hu_hu_hu_mus_False|1_8	TCTCAGAAATCTTTCTTCATCAGATGTTTGAGCTCCGTGCAAAGCCTTTGCTCTTTGAGCTTGAACGTGGATCTATGGGAGGGAAAGCACTGTCAGAAAAGGTTGTAGTGCATTCCGAAG	hu_hu	ENSG00000119705	human	human	hu_hu_hu_mus_False	FALSE	chr14:78183846:78183847:+_ENSG00000119705_ENST00000557342	1	4	0	TRUE	1.27087030283181
chr14:78183846:78183847:+_ENSG00000119705_ENST00000557342|hu_hu|hu_hu_hu_mus_False|1_88	TCTCAGAAATCTTTCTTCATCAGCATCATCAGATCCGTGCAAAGCCTTTGCTCTTTGAGCTTGAACGTGGATCTATGGGAGGGAAAGCACTGTCAGAAAAGGTAATTTTTTTTTCCGAAG	hu_hu	ENSG00000119705	human	human	hu_hu_hu_mus_False	FALSE	chr14:78183846:78183847:+_ENSG00000119705_ENST00000557342	0	6	0	FALSE	1.40161121816319
chr14:78183846:78183847:+_ENSG00000119705_ENST00000557342|hu_hu|hu_hu_hu_mus_False|1_98	TCTCAGAAATCTTTCTTTCTTTTATGTTTGAGCTCCGTGCAAAGCCTTTGCTCTTTGAGCTTGAACGTGGATCTATGGGAGGGAAAGCACTGTCAGAAAAGGTAATTTTTTTTTCCGAAG	hu_hu	ENSG00000119705	human	human	hu_hu_hu_mus_False	FALSE	chr14:78183846:78183847:+_ENSG00000119705_ENST00000557342	0	9	1	FALSE	1.03599822250042
chr14:78183846:78183847:+_ENSG00000119705_ENST00000557342|hu_hu|hu_hu_hu_mus_False|18_108	TCTGTCTCAAAAATCTTCATCAGATGTTTGAGCTCCGTGCAAAGCCTTTGCTCTTTGAGCTTGAACGTGGATCTATGGGAGGGAAAGCACTGTATTTTCCTGTAATTTTTTTTTTAAAGA	hu_hu	ENSG00000119705	human	human	hu_hu_hu_mus_False	FALSE	chr14:78183846:78183847:+_ENSG00000119705_ENST00000557342	0	7	1	FALSE	1.24374613764925
chr14:78183846:78183847:+_ENSG00000119705_ENST00000557342|hu_hu|hu_hu_hu_mus_False|18_18	TCTCAGAAATCTTTCTTCATCAGATGTTTGAGCTCCGTGCAAAGCCTTTGCTCTTTGAGCTTGAACGTGGATCTATGGGAGGGAAAGCACTGTATTTTCCTGTAATTTTTTTTTTAAAGA	hu_hu	ENSG00000119705	human	human	hu_hu_hu_mus_False	FALSE	chr14:78183846:78183847:+_ENSG00000119705_ENST00000557342	0	8	1	FALSE	0.869400547906523
chr14:78183846:78183847:+_ENSG00000119705_ENST00000557342|hu_hu|hu_hu_hu_mus_False|18_28	TCTCAGAAATCTTTCTTCATCAGATGTTTGAGCTCCGTGCAAAGCCTTTGCTCTTTGAGCTTGAACGTGGATCTATGGGAGGGCTATAATATGATTTTCCTGTAATTTTTTTTTTAAAGA	hu_hu	ENSG00000119705	human	human	hu_hu_hu_mus_False	FALSE	chr14:78183846:78183847:+_ENSG00000119705_ENST00000557342	0	8	1	FALSE	1.17868604756841
chr14:78183846:78183847:+_ENSG00000119705_ENST00000557342|hu_hu|hu_hu_hu_mus_False|18_38	TCTCAGAAATCTTTCTTCATCAGATGTTTGAGCTCCGTGCAAAGCCTTTGCTCTTTGAGCTTGAACGTGGATCTTTACTCCATAAAGCACTGTATTTTCCTGTAATTTTTTTTTTAAAGA	hu_hu	ENSG00000119705	human	human	hu_hu_hu_mus_False	FALSE	chr14:78183846:78183847:+_ENSG00000119705_ENST00000557342	0	9	2	FALSE	0.729878149375346
chr14:78183846:78183847:+_ENSG00000119705_ENST00000557342|hu_hu|hu_hu_hu_mus_False|18_48	TCTCAGAAATCTTTCTTCATCAGATGTTTGAGCTCCGTGCAAAGCCTTTGCTCTTTGAGCTTGAACCTGGACCTATGGGAGGGAAAGCACTGTATTTTCCTGTAATTTTTTTTTTAAAGA	hu_hu	ENSG00000119705	human	human	hu_hu_hu_mus_False	FALSE	chr14:78183846:78183847:+_ENSG00000119705_ENST00000557342	0	8	1	FALSE	1.64796734354125
chr14:78183846:78183847:+_ENSG00000119705_ENST00000557342|hu_hu|hu_hu_hu_mus_False|18_58	TCTCAGAAATCTTTCTTCATCAGATGTTTGAGCTCCGTGCAAAGCCTTTGCTCTTCTAGTGTGAACGTGGATCTATGGGAGGGAAAGCACTGTATTTTCCTGTAATTTTTTTTTTAAAGA	hu_hu	ENSG00000119705	human	human	hu_hu_hu_mus_False	FALSE	chr14:78183846:78183847:+_ENSG00000119705_ENST00000557342	1	7	1	TRUE	0.866961483230619
chr14:78183846:78183847:+_ENSG00000119705_ENST00000557342|hu_hu|hu_hu_hu_mus_False|18_68	TCTCAGAAATCTTTCTTCATCAGATGTTTGAGCTCCGTGCAAAAGTTTTGGCCTTTGAGCTTGAACGTGGATCTATGGGAGGGAAAGCACTGTATTTTCCTGTAATTTTTTTTTTAAAGA	hu_hu	ENSG00000119705	human	human	hu_hu_hu_mus_False	FALSE	chr14:78183846:78183847:+_ENSG00000119705_ENST00000557342	0	8	1	FALSE	1.12104600692007
chr14:78183846:78183847:+_ENSG00000119705_ENST00000557342|hu_hu|hu_hu_hu_mus_False|18_78	TCTCAGAAATCTTTCTTCATCAGATGTTTGAGCTGTTTGCGGAGCCTTTGCTCTTTGAGCTTGAACGTGGATCTATGGGAGGGAAAGCACTGTATTTTCCTGTAATTTTTTTTTTAAAGA	hu_hu	ENSG00000119705	human	human	hu_hu_hu_mus_False	FALSE	chr14:78183846:78183847:+_ENSG00000119705_ENST00000557342	0	9	1	FALSE	1.00057118571313
chr14:78183846:78183847:+_ENSG00000119705_ENST00000557342|hu_hu|hu_hu_hu_mus_False|18_88	TCTCAGAAATCTTTCTTCATCAGCATCATCAGATCCGTGCAAAGCCTTTGCTCTTTGAGCTTGAACGTGGATCTATGGGAGGGAAAGCACTGTATTTTCCTGTAATTTTTTTTTTAAAGA	hu_hu	ENSG00000119705	human	human	hu_hu_hu_mus_False	FALSE	chr14:78183846:78183847:+_ENSG00000119705_ENST00000557342	0	7	1	FALSE	1.37925427458159
chr14:78183846:78183847:+_ENSG00000119705_ENST00000557342|hu_hu|hu_hu_hu_mus_False|18_98	TCTCAGAAATCTTTCTTTCTTTTATGTTTGAGCTCCGTGCAAAGCCTTTGCTCTTTGAGCTTGAACGTGGATCTATGGGAGGGAAAGCACTGTATTTTCCTGTAATTTTTTTTTTAAAGA	hu_hu	ENSG00000119705	human	human	hu_hu_hu_mus_False	FALSE	chr14:78183846:78183847:+_ENSG00000119705_ENST00000557342	0	10	2	FALSE	0.693414963086316
chr14:78183846:78183847:+_ENSG00000119705_ENST00000557342|hu_hu|hu_hu_hu_mus_False|28_108	TCTGTCTCAAAAATCTTCATCAGATGTTTGAGCTCCGTGCAAAGCCTTTGCTCTTTGAGCTTGAACGTGGATCTATGGGAGGGCTATAATATGCAGAAAAGGTAATTTTTTTTTTAAAGA	hu_hu	ENSG00000119705	human	human	hu_hu_hu_mus_False	FALSE	chr14:78183846:78183847:+_ENSG00000119705_ENST00000557342	0	6	1	FALSE	1.60526641343557
chr14:78183846:78183847:+_ENSG00000119705_ENST00000557342|hu_hu|hu_hu_hu_mus_False|28_28	TCTCAGAAATCTTTCTTCATCAGATGTTTGAGCTCCGTGCAAAGCCTTTGCTCTTTGAGCTTGAACGTGGATCTATGGGAGGGCTATAATATGCAGAAAAGGTAATTTTTTTTTTAAAGA	hu_hu	ENSG00000119705	human	human	hu_hu_hu_mus_False	FALSE	chr14:78183846:78183847:+_ENSG00000119705_ENST00000557342	0	7	1	FALSE	1.5402656432232
chr14:78183846:78183847:+_ENSG00000119705_ENST00000557342|hu_hu|hu_hu_hu_mus_False|28_38	TCTCAGAAATCTTTCTTCATCAGATGTTTGAGCTCCGTGCAAAGCCTTTGCTCTTTGAGCTTGAACGTGGATCTTTACTCCATCTATAATATGCAGAAAAGGTAATTTTTTTTTTAAAGA	hu_hu	ENSG00000119705	human	human	hu_hu_hu_mus_False	FALSE	chr14:78183846:78183847:+_ENSG00000119705_ENST00000557342	0	8	2	FALSE	0.812500337172015
chr14:78183846:78183847:+_ENSG00000119705_ENST00000557342|hu_hu|hu_hu_hu_mus_False|28_48	TCTCAGAAATCTTTCTTCATCAGATGTTTGAGCTCCGTGCAAAGCCTTTGCTCTTTGAGCTTGAACCTGGACCTATGGGAGGGCTATAATATGCAGAAAAGGTAATTTTTTTTTTAAAGA	hu_hu	ENSG00000119705	human	human	hu_hu_hu_mus_False	FALSE	chr14:78183846:78183847:+_ENSG00000119705_ENST00000557342	0	7	1	FALSE	1.78705113167968
chr14:78183846:78183847:+_ENSG00000119705_ENST00000557342|hu_hu|hu_hu_hu_mus_False|28_58	TCTCAGAAATCTTTCTTCATCAGATGTTTGAGCTCCGTGCAAAGCCTTTGCTCTTCTAGTGTGAACGTGGATCTATGGGAGGGCTATAATATGCAGAAAAGGTAATTTTTTTTTTAAAGA	hu_hu	ENSG00000119705	human	human	hu_hu_hu_mus_False	FALSE	chr14:78183846:78183847:+_ENSG00000119705_ENST00000557342	1	6	1	TRUE	3.17683853879999
chr14:78183846:78183847:+_ENSG00000119705_ENST00000557342|hu_hu|hu_hu_hu_mus_False|28_68	TCTCAGAAATCTTTCTTCATCAGATGTTTGAGCTCCGTGCAAAAGTTTTGGCCTTTGAGCTTGAACGTGGATCTATGGGAGGGCTATAATATGCAGAAAAGGTAATTTTTTTTTTAAAGA	hu_hu	ENSG00000119705	human	human	hu_hu_hu_mus_False	FALSE	chr14:78183846:78183847:+_ENSG00000119705_ENST00000557342	0	7	1	FALSE	2.39914568214642
chr14:78183846:78183847:+_ENSG00000119705_ENST00000557342|hu_hu|hu_hu_hu_mus_False|28_78	TCTCAGAAATCTTTCTTCATCAGATGTTTGAGCTGTTTGCGGAGCCTTTGCTCTTTGAGCTTGAACGTGGATCTATGGGAGGGCTATAATATGCAGAAAAGGTAATTTTTTTTTTAAAGA	hu_hu	ENSG00000119705	human	human	hu_hu_hu_mus_False	FALSE	chr14:78183846:78183847:+_ENSG00000119705_ENST00000557342	0	8	1	FALSE	1.60186418195333
chr14:78183846:78183847:+_ENSG00000119705_ENST00000557342|hu_hu|hu_hu_hu_mus_False|28_88	TCTCAGAAATCTTTCTTCATCAGCATCATCAGATCCGTGCAAAGCCTTTGCTCTTTGAGCTTGAACGTGGATCTATGGGAGGGCTATAATATGCAGAAAAGGTAATTTTTTTTTTAAAGA	hu_hu	ENSG00000119705	human	human	hu_hu_hu_mus_False	FALSE	chr14:78183846:78183847:+_ENSG00000119705_ENST00000557342	0	6	1	FALSE	1.63350455896812
chr14:78183846:78183847:+_ENSG00000119705_ENST00000557342|hu_hu|hu_hu_hu_mus_False|28_98	TCTCAGAAATCTTTCTTTCTTTTATGTTTGAGCTCCGTGCAAAGCCTTTGCTCTTTGAGCTTGAACGTGGATCTATGGGAGGGCTATAATATGCAGAAAAGGTAATTTTTTTTTTAAAGA	hu_hu	ENSG00000119705	human	human	hu_hu_hu_mus_False	FALSE	chr14:78183846:78183847:+_ENSG00000119705_ENST00000557342	0	9	2	FALSE	1.455286689687
chr14:78183846:78183847:+_ENSG00000119705_ENST00000557342|hu_hu|hu_hu_hu_mus_False|38_108	TCTGTCTCAAAAATCTTCATCAGATGTTTGAGCTCCGTGCAAAGCCTTTGCTCTTTGAGCTTGAACGTGGATCTTTACTCCATAAAGCACTGTCAGAAAAGGTAATTTTTTTTTTAAAGA	hu_hu	ENSG00000119705	human	human	hu_hu_hu_mus_False	FALSE	chr14:78183846:78183847:+_ENSG00000119705_ENST00000557342	0	7	2	FALSE	1.05448042105045
chr14:78183846:78183847:+_ENSG00000119705_ENST00000557342|hu_hu|hu_hu_hu_mus_False|38_38	TCTCAGAAATCTTTCTTCATCAGATGTTTGAGCTCCGTGCAAAGCCTTTGCTCTTTGAGCTTGAACGTGGATCTTTACTCCATAAAGCACTGTCAGAAAAGGTAATTTTTTTTTTAAAGA	hu_hu	ENSG00000119705	human	human	hu_hu_hu_mus_False	FALSE	chr14:78183846:78183847:+_ENSG00000119705_ENST00000557342	0	8	2	FALSE	0.883212165507429
chr14:78183846:78183847:+_ENSG00000119705_ENST00000557342|hu_hu|hu_hu_hu_mus_False|38_48	TCTCAGAAATCTTTCTTCATCAGATGTTTGAGCTCCGTGCAAAGCCTTTGCTCTTTGAGCTTGAACCTGGACCTTTACTCCATAAAGCACTGTCAGAAAAGGTAATTTTTTTTTTAAAGA	hu_hu	ENSG00000119705	human	human	hu_hu_hu_mus_False	FALSE	chr14:78183846:78183847:+_ENSG00000119705_ENST00000557342	0	8	2	FALSE	0.664360829905065
chr14:78183846:78183847:+_ENSG00000119705_ENST00000557342|hu_hu|hu_hu_hu_mus_False|38_58	TCTCAGAAATCTTTCTTCATCAGATGTTTGAGCTCCGTGCAAAGCCTTTGCTCTTCTAGTGTGAACGTGGATCTTTACTCCATAAAGCACTGTCAGAAAAGGTAATTTTTTTTTTAAAGA	hu_hu	ENSG00000119705	human	human	hu_hu_hu_mus_False	FALSE	chr14:78183846:78183847:+_ENSG00000119705_ENST00000557342	1	7	2	TRUE	0.618895482680581
chr14:78183846:78183847:+_ENSG00000119705_ENST00000557342|hu_hu|hu_hu_hu_mus_False|38_68	TCTCAGAAATCTTTCTTCATCAGATGTTTGAGCTCCGTGCAAAAGTTTTGGCCTTTGAGCTTGAACGTGGATCTTTACTCCATAAAGCACTGTCAGAAAAGGTAATTTTTTTTTTAAAGA	hu_hu	ENSG00000119705	human	human	hu_hu_hu_mus_False	FALSE	chr14:78183846:78183847:+_ENSG00000119705_ENST00000557342	0	8	2	FALSE	1.14117473922459
chr14:78183846:78183847:+_ENSG00000119705_ENST00000557342|hu_hu|hu_hu_hu_mus_False|38_78	TCTCAGAAATCTTTCTTCATCAGATGTTTGAGCTGTTTGCGGAGCCTTTGCTCTTTGAGCTTGAACGTGGATCTTTACTCCATAAAGCACTGTCAGAAAAGGTAATTTTTTTTTTAAAGA	hu_hu	ENSG00000119705	human	human	hu_hu_hu_mus_False	FALSE	chr14:78183846:78183847:+_ENSG00000119705_ENST00000557342	0	9	2	FALSE	0.931999595041
chr14:78183846:78183847:+_ENSG00000119705_ENST00000557342|hu_hu|hu_hu_hu_mus_False|38_88	TCTCAGAAATCTTTCTTCATCAGCATCATCAGATCCGTGCAAAGCCTTTGCTCTTTGAGCTTGAACGTGGATCTTTACTCCATAAAGCACTGTCAGAAAAGGTAATTTTTTTTTTAAAGA	hu_hu	ENSG00000119705	human	human	hu_hu_hu_mus_False	FALSE	chr14:78183846:78183847:+_ENSG00000119705_ENST00000557342	0	7	2	FALSE	1.02423828937218
chr14:78183846:78183847:+_ENSG00000119705_ENST00000557342|hu_hu|hu_hu_hu_mus_False|38_98	TCTCAGAAATCTTTCTTTCTTTTATGTTTGAGCTCCGTGCAAAGCCTTTGCTCTTTGAGCTTGAACGTGGATCTTTACTCCATAAAGCACTGTCAGAAAAGGTAATTTTTTTTTTAAAGA	hu_hu	ENSG00000119705	human	human	hu_hu_hu_mus_False	FALSE	chr14:78183846:78183847:+_ENSG00000119705_ENST00000557342	0	10	3	FALSE	0.785214823627967
chr14:78183846:78183847:+_ENSG00000119705_ENST00000557342|hu_hu|hu_hu_hu_mus_False|48_108	TCTGTCTCAAAAATCTTCATCAGATGTTTGAGCTCCGTGCAAAGCCTTTGCTCTTTGAGCTTGAACCTGGACCTATGGGAGGGAAAGCACTGTCAGAAAAGGTAATTTTTTTTTTAAAGA	hu_hu	ENSG00000119705	human	human	hu_hu_hu_mus_False	FALSE	chr14:78183846:78183847:+_ENSG00000119705_ENST00000557342	0	6	1	FALSE	1.52210055826327
chr14:78183846:78183847:+_ENSG00000119705_ENST00000557342|hu_hu|hu_hu_hu_mus_False|48_48	TCTCAGAAATCTTTCTTCATCAGATGTTTGAGCTCCGTGCAAAGCCTTTGCTCTTTGAGCTTGAACCTGGACCTATGGGAGGGAAAGCACTGTCAGAAAAGGTAATTTTTTTTTTAAAGA	hu_hu	ENSG00000119705	human	human	hu_hu_hu_mus_False	FALSE	chr14:78183846:78183847:+_ENSG00000119705_ENST00000557342	0	7	1	FALSE	0.979644537093878
chr14:78183846:78183847:+_ENSG00000119705_ENST00000557342|hu_hu|hu_hu_hu_mus_False|48_58	TCTCAGAAATCTTTCTTCATCAGATGTTTGAGCTCCGTGCAAAGCCTTTGCTCTTCTAGTGTGAACCTGGACCTATGGGAGGGAAAGCACTGTCAGAAAAGGTAATTTTTTTTTTAAAGA	hu_hu	ENSG00000119705	human	human	hu_hu_hu_mus_False	FALSE	chr14:78183846:78183847:+_ENSG00000119705_ENST00000557342	1	6	1	TRUE	1.00201567159139
chr14:78183846:78183847:+_ENSG00000119705_ENST00000557342|hu_hu|hu_hu_hu_mus_False|48_68	TCTCAGAAATCTTTCTTCATCAGATGTTTGAGCTCCGTGCAAAAGTTTTGGCCTTTGAGCTTGAACCTGGACCTATGGGAGGGAAAGCACTGTCAGAAAAGGTAATTTTTTTTTTAAAGA	hu_hu	ENSG00000119705	human	human	hu_hu_hu_mus_False	FALSE	chr14:78183846:78183847:+_ENSG00000119705_ENST00000557342	0	7	1	FALSE	1.53166559800713
chr14:78183846:78183847:+_ENSG00000119705_ENST00000557342|hu_hu|hu_hu_hu_mus_False|48_78	TCTCAGAAATCTTTCTTCATCAGATGTTTGAGCTGTTTGCGGAGCCTTTGCTCTTTGAGCTTGAACCTGGACCTATGGGAGGGAAAGCACTGTCAGAAAAGGTAATTTTTTTTTTAAAGA	hu_hu	ENSG00000119705	human	human	hu_hu_hu_mus_False	FALSE	chr14:78183846:78183847:+_ENSG00000119705_ENST00000557342	0	8	1	FALSE	1.75011262511832
chr14:78183846:78183847:+_ENSG00000119705_ENST00000557342|hu_hu|hu_hu_hu_mus_False|48_88	TCTCAGAAATCTTTCTTCATCAGCATCATCAGATCCGTGCAAAGCCTTTGCTCTTTGAGCTTGAACCTGGACCTATGGGAGGGAAAGCACTGTCAGAAAAGGTAATTTTTTTTTTAAAGA	hu_hu	ENSG00000119705	human	human	hu_hu_hu_mus_False	FALSE	chr14:78183846:78183847:+_ENSG00000119705_ENST00000557342	0	6	1	FALSE	1.9084811967207
chr14:78183846:78183847:+_ENSG00000119705_ENST00000557342|hu_hu|hu_hu_hu_mus_False|48_98	TCTCAGAAATCTTTCTTTCTTTTATGTTTGAGCTCCGTGCAAAGCCTTTGCTCTTTGAGCTTGAACCTGGACCTATGGGAGGGAAAGCACTGTCAGAAAAGGTAATTTTTTTTTTAAAGA	hu_hu	ENSG00000119705	human	human	hu_hu_hu_mus_False	FALSE	chr14:78183846:78183847:+_ENSG00000119705_ENST00000557342	0	9	2	FALSE	1.1043052613246
chr14:78183846:78183847:+_ENSG00000119705_ENST00000557342|hu_hu|hu_hu_hu_mus_False|58_108	TCTGTCTCAAAAATCTTCATCAGATGTTTGAGCTCCGTGCAAAGCCTTTGCTCTTCTAGTGTGAACGTGGATCTATGGGAGGGAAAGCACTGTCAGAAAAGGTAATTTTTTTTTTAAAGA	hu_hu	ENSG00000119705	human	human	hu_hu_hu_mus_False	FALSE	chr14:78183846:78183847:+_ENSG00000119705_ENST00000557342	1	5	1	TRUE	1.50469733868638
chr14:78183846:78183847:+_ENSG00000119705_ENST00000557342|hu_hu|hu_hu_hu_mus_False|58_58	TCTCAGAAATCTTTCTTCATCAGATGTTTGAGCTCCGTGCAAAGCCTTTGCTCTTCTAGTGTGAACGTGGATCTATGGGAGGGAAAGCACTGTCAGAAAAGGTAATTTTTTTTTTAAAGA	hu_hu	ENSG00000119705	human	human	hu_hu_hu_mus_False	FALSE	chr14:78183846:78183847:+_ENSG00000119705_ENST00000557342	1	6	1	TRUE	1.4893356625589
chr14:78183846:78183847:+_ENSG00000119705_ENST00000557342|hu_hu|hu_hu_hu_mus_False|58_68	TCTCAGAAATCTTTCTTCATCAGATGTTTGAGCTCCGTGCAAAAGTTTTGGCCTTCTAGTGTGAACGTGGATCTATGGGAGGGAAAGCACTGTCAGAAAAGGTAATTTTTTTTTTAAAGA	hu_hu	ENSG00000119705	human	human	hu_hu_hu_mus_False	FALSE	chr14:78183846:78183847:+_ENSG00000119705_ENST00000557342	1	6	1	TRUE	1.70762220920345
chr14:78183846:78183847:+_ENSG00000119705_ENST00000557342|hu_hu|hu_hu_hu_mus_False|58_78	TCTCAGAAATCTTTCTTCATCAGATGTTTGAGCTGTTTGCGGAGCCTTTGCTCTTCTAGTGTGAACGTGGATCTATGGGAGGGAAAGCACTGTCAGAAAAGGTAATTTTTTTTTTAAAGA	hu_hu	ENSG00000119705	human	human	hu_hu_hu_mus_False	FALSE	chr14:78183846:78183847:+_ENSG00000119705_ENST00000557342	1	7	1	TRUE	2.62826251250087
chr14:78183846:78183847:+_ENSG00000119705_ENST00000557342|hu_hu|hu_hu_hu_mus_False|58_88	TCTCAGAAATCTTTCTTCATCAGCATCATCAGATCCGTGCAAAGCCTTTGCTCTTCTAGTGTGAACGTGGATCTATGGGAGGGAAAGCACTGTCAGAAAAGGTAATTTTTTTTTTAAAGA	hu_hu	ENSG00000119705	human	human	hu_hu_hu_mus_False	FALSE	chr14:78183846:78183847:+_ENSG00000119705_ENST00000557342	1	5	1	TRUE	1.76384630100672
chr14:78183846:78183847:+_ENSG00000119705_ENST00000557342|hu_hu|hu_hu_hu_mus_False|58_98	TCTCAGAAATCTTTCTTTCTTTTATGTTTGAGCTCCGTGCAAAGCCTTTGCTCTTCTAGTGTGAACGTGGATCTATGGGAGGGAAAGCACTGTCAGAAAAGGTAATTTTTTTTTTAAAGA	hu_hu	ENSG00000119705	human	human	hu_hu_hu_mus_False	FALSE	chr14:78183846:78183847:+_ENSG00000119705_ENST00000557342	1	8	2	TRUE	1.13938118989799
chr14:78183846:78183847:+_ENSG00000119705_ENST00000557342|hu_hu|hu_hu_hu_mus_False|68_108	TCTGTCTCAAAAATCTTCATCAGATGTTTGAGCTCCGTGCAAAAGTTTTGGCCTTTGAGCTTGAACGTGGATCTATGGGAGGGAAAGCACTGTCAGAAAAGGTAATTTTTTTTTTAAAGA	hu_hu	ENSG00000119705	human	human	hu_hu_hu_mus_False	FALSE	chr14:78183846:78183847:+_ENSG00000119705_ENST00000557342	0	6	1	FALSE	1.98353636790741
chr14:78183846:78183847:+_ENSG00000119705_ENST00000557342|hu_hu|hu_hu_hu_mus_False|68_68	TCTCAGAAATCTTTCTTCATCAGATGTTTGAGCTCCGTGCAAAAGTTTTGGCCTTTGAGCTTGAACGTGGATCTATGGGAGGGAAAGCACTGTCAGAAAAGGTAATTTTTTTTTTAAAGA	hu_hu	ENSG00000119705	human	human	hu_hu_hu_mus_False	FALSE	chr14:78183846:78183847:+_ENSG00000119705_ENST00000557342	0	7	1	FALSE	1.49239919115484
chr14:78183846:78183847:+_ENSG00000119705_ENST00000557342|hu_hu|hu_hu_hu_mus_False|68_78	TCTCAGAAATCTTTCTTCATCAGATGTTTGAGCTGTTTGCGGAAGTTTTGGCCTTTGAGCTTGAACGTGGATCTATGGGAGGGAAAGCACTGTCAGAAAAGGTAATTTTTTTTTTAAAGA	hu_hu	ENSG00000119705	human	human	hu_hu_hu_mus_False	FALSE	chr14:78183846:78183847:+_ENSG00000119705_ENST00000557342	0	8	1	FALSE	2.14617651815974
chr14:78183846:78183847:+_ENSG00000119705_ENST00000557342|hu_hu|hu_hu_hu_mus_False|68_88	TCTCAGAAATCTTTCTTCATCAGCATCATCAGATCCGTGCAAAAGTTTTGGCCTTTGAGCTTGAACGTGGATCTATGGGAGGGAAAGCACTGTCAGAAAAGGTAATTTTTTTTTTAAAGA	hu_hu	ENSG00000119705	human	human	hu_hu_hu_mus_False	FALSE	chr14:78183846:78183847:+_ENSG00000119705_ENST00000557342	0	6	1	FALSE	2.34788365439488
chr14:78183846:78183847:+_ENSG00000119705_ENST00000557342|hu_hu|hu_hu_hu_mus_False|68_98	TCTCAGAAATCTTTCTTTCTTTTATGTTTGAGCTCCGTGCAAAAGTTTTGGCCTTTGAGCTTGAACGTGGATCTATGGGAGGGAAAGCACTGTCAGAAAAGGTAATTTTTTTTTTAAAGA	hu_hu	ENSG00000119705	human	human	hu_hu_hu_mus_False	FALSE	chr14:78183846:78183847:+_ENSG00000119705_ENST00000557342	0	9	2	FALSE	1.24204115242227
chr14:78183846:78183847:+_ENSG00000119705_ENST00000557342|hu_hu|hu_hu_hu_mus_False|78_108	TCTGTCTCAAAAATCTTCATCAGATGTTTGAGCTGTTTGCGGAGCCTTTGCTCTTTGAGCTTGAACGTGGATCTATGGGAGGGAAAGCACTGTCAGAAAAGGTAATTTTTTTTTTAAAGA	hu_hu	ENSG00000119705	human	human	hu_hu_hu_mus_False	FALSE	chr14:78183846:78183847:+_ENSG00000119705_ENST00000557342	0	7	1	FALSE	2.91836714552912
chr14:78183846:78183847:+_ENSG00000119705_ENST00000557342|hu_hu|hu_hu_hu_mus_False|78_78	TCTCAGAAATCTTTCTTCATCAGATGTTTGAGCTGTTTGCGGAGCCTTTGCTCTTTGAGCTTGAACGTGGATCTATGGGAGGGAAAGCACTGTCAGAAAAGGTAATTTTTTTTTTAAAGA	hu_hu	ENSG00000119705	human	human	hu_hu_hu_mus_False	FALSE	chr14:78183846:78183847:+_ENSG00000119705_ENST00000557342	0	8	1	FALSE	1.60764744365436
chr14:78183846:78183847:+_ENSG00000119705_ENST00000557342|hu_hu|hu_hu_hu_mus_False|78_88	TCTCAGAAATCTTTCTTCATCAGCATCATCAGATGTTTGCGGAGCCTTTGCTCTTTGAGCTTGAACGTGGATCTATGGGAGGGAAAGCACTGTCAGAAAAGGTAATTTTTTTTTTAAAGA	hu_hu	ENSG00000119705	human	human	hu_hu_hu_mus_False	FALSE	chr14:78183846:78183847:+_ENSG00000119705_ENST00000557342	0	7	1	FALSE	1.9598570668407
chr14:78183846:78183847:+_ENSG00000119705_ENST00000557342|hu_hu|hu_hu_hu_mus_False|78_98	TCTCAGAAATCTTTCTTTCTTTTATGTTTGAGCTGTTTGCGGAGCCTTTGCTCTTTGAGCTTGAACGTGGATCTATGGGAGGGAAAGCACTGTCAGAAAAGGTAATTTTTTTTTTAAAGA	hu_hu	ENSG00000119705	human	human	hu_hu_hu_mus_False	FALSE	chr14:78183846:78183847:+_ENSG00000119705_ENST00000557342	0	10	2	FALSE	1.20898316733747
chr14:78183846:78183847:+_ENSG00000119705_ENST00000557342|hu_hu|hu_hu_hu_mus_False|8_108	TCTGTCTCAAAAATCTTCATCAGATGTTTGAGCTCCGTGCAAAGCCTTTGCTCTTTGAGCTTGAACGTGGATCTATGGGAGGGAAAGCACTGTCAGAAAAGGTTGTAGTGCATTTAAAGA	hu_hu	ENSG00000119705	human	human	hu_hu_hu_mus_False	FALSE	chr14:78183846:78183847:+_ENSG00000119705_ENST00000557342	1	4	1	TRUE	1.33792826558155
chr14:78183846:78183847:+_ENSG00000119705_ENST00000557342|hu_hu|hu_hu_hu_mus_False|8_18	TCTCAGAAATCTTTCTTCATCAGATGTTTGAGCTCCGTGCAAAGCCTTTGCTCTTTGAGCTTGAACGTGGATCTATGGGAGGGAAAGCACTGTATTTTCCTGTTGTAGTGCATTTAAAGA	hu_hu	ENSG00000119705	human	human	hu_hu_hu_mus_False	FALSE	chr14:78183846:78183847:+_ENSG00000119705_ENST00000557342	1	6	1	TRUE	1.08731734791265
chr14:78183846:78183847:+_ENSG00000119705_ENST00000557342|hu_hu|hu_hu_hu_mus_False|8_28	TCTCAGAAATCTTTCTTCATCAGATGTTTGAGCTCCGTGCAAAGCCTTTGCTCTTTGAGCTTGAACGTGGATCTATGGGAGGGCTATAATATGCAGAAAAGGTTGTAGTGCATTTAAAGA	hu_hu	ENSG00000119705	human	human	hu_hu_hu_mus_False	FALSE	chr14:78183846:78183847:+_ENSG00000119705_ENST00000557342	1	5	1	TRUE	1.86259346119173
chr14:78183846:78183847:+_ENSG00000119705_ENST00000557342|hu_hu|hu_hu_hu_mus_False|8_38	TCTCAGAAATCTTTCTTCATCAGATGTTTGAGCTCCGTGCAAAGCCTTTGCTCTTTGAGCTTGAACGTGGATCTTTACTCCATAAAGCACTGTCAGAAAAGGTTGTAGTGCATTTAAAGA	hu_hu	ENSG00000119705	human	human	hu_hu_hu_mus_False	FALSE	chr14:78183846:78183847:+_ENSG00000119705_ENST00000557342	1	6	2	TRUE	0.726798911361154
chr14:78183846:78183847:+_ENSG00000119705_ENST00000557342|hu_hu|hu_hu_hu_mus_False|8_48	TCTCAGAAATCTTTCTTCATCAGATGTTTGAGCTCCGTGCAAAGCCTTTGCTCTTTGAGCTTGAACCTGGACCTATGGGAGGGAAAGCACTGTCAGAAAAGGTTGTAGTGCATTTAAAGA	hu_hu	ENSG00000119705	human	human	hu_hu_hu_mus_False	FALSE	chr14:78183846:78183847:+_ENSG00000119705_ENST00000557342	1	5	1	TRUE	1.31257296328155
chr14:78183846:78183847:+_ENSG00000119705_ENST00000557342|hu_hu|hu_hu_hu_mus_False|8_58	TCTCAGAAATCTTTCTTCATCAGATGTTTGAGCTCCGTGCAAAGCCTTTGCTCTTCTAGTGTGAACGTGGATCTATGGGAGGGAAAGCACTGTCAGAAAAGGTTGTAGTGCATTTAAAGA	hu_hu	ENSG00000119705	human	human	hu_hu_hu_mus_False	FALSE	chr14:78183846:78183847:+_ENSG00000119705_ENST00000557342	2	4	1	TRUE	1.26616962233201
chr14:78183846:78183847:+_ENSG00000119705_ENST00000557342|hu_hu|hu_hu_hu_mus_False|8_68	TCTCAGAAATCTTTCTTCATCAGATGTTTGAGCTCCGTGCAAAAGTTTTGGCCTTTGAGCTTGAACGTGGATCTATGGGAGGGAAAGCACTGTCAGAAAAGGTTGTAGTGCATTTAAAGA	hu_hu	ENSG00000119705	human	human	hu_hu_hu_mus_False	FALSE	chr14:78183846:78183847:+_ENSG00000119705_ENST00000557342	1	5	1	TRUE	1.68784409819345
chr14:78183846:78183847:+_ENSG00000119705_ENST00000557342|hu_hu|hu_hu_hu_mus_False|8_78	TCTCAGAAATCTTTCTTCATCAGATGTTTGAGCTGTTTGCGGAGCCTTTGCTCTTTGAGCTTGAACGTGGATCTATGGGAGGGAAAGCACTGTCAGAAAAGGTTGTAGTGCATTTAAAGA	hu_hu	ENSG00000119705	human	human	hu_hu_hu_mus_False	FALSE	chr14:78183846:78183847:+_ENSG00000119705_ENST00000557342	1	6	1	TRUE	1.686468084629
chr14:78183846:78183847:+_ENSG00000119705_ENST00000557342|hu_hu|hu_hu_hu_mus_False|8_8	TCTCAGAAATCTTTCTTCATCAGATGTTTGAGCTCCGTGCAAAGCCTTTGCTCTTTGAGCTTGAACGTGGATCTATGGGAGGGAAAGCACTGTCAGAAAAGGTTGTAGTGCATTTAAAGA	hu_hu	ENSG00000119705	human	human	hu_hu_hu_mus_False	FALSE	chr14:78183846:78183847:+_ENSG00000119705_ENST00000557342	1	5	1	TRUE	1.29943337144633
chr14:78183846:78183847:+_ENSG00000119705_ENST00000557342|hu_hu|hu_hu_hu_mus_False|8_88	TCTCAGAAATCTTTCTTCATCAGCATCATCAGATCCGTGCAAAGCCTTTGCTCTTTGAGCTTGAACGTGGATCTATGGGAGGGAAAGCACTGTCAGAAAAGGTTGTAGTGCATTTAAAGA	hu_hu	ENSG00000119705	human	human	hu_hu_hu_mus_False	FALSE	chr14:78183846:78183847:+_ENSG00000119705_ENST00000557342	1	4	1	TRUE	1.39366003360596
chr14:78183846:78183847:+_ENSG00000119705_ENST00000557342|hu_hu|hu_hu_hu_mus_False|8_98	TCTCAGAAATCTTTCTTTCTTTTATGTTTGAGCTCCGTGCAAAGCCTTTGCTCTTTGAGCTTGAACGTGGATCTATGGGAGGGAAAGCACTGTCAGAAAAGGTTGTAGTGCATTTAAAGA	hu_hu	ENSG00000119705	human	human	hu_hu_hu_mus_False	FALSE	chr14:78183846:78183847:+_ENSG00000119705_ENST00000557342	1	7	2	TRUE	1.02470262311928
chr14:78183846:78183847:+_ENSG00000119705_ENST00000557342|hu_hu|hu_hu_hu_mus_False|88_108	TCTGTCTCAAAAATCTTCATCAGCATCATCAGATCCGTGCAAAGCCTTTGCTCTTTGAGCTTGAACGTGGATCTATGGGAGGGAAAGCACTGTCAGAAAAGGTAATTTTTTTTTTAAAGA	hu_hu	ENSG00000119705	human	human	hu_hu_hu_mus_False	FALSE	chr14:78183846:78183847:+_ENSG00000119705_ENST00000557342	0	5	1	FALSE	1.77633997237412
chr14:78183846:78183847:+_ENSG00000119705_ENST00000557342|hu_hu|hu_hu_hu_mus_False|88_88	TCTCAGAAATCTTTCTTCATCAGCATCATCAGATCCGTGCAAAGCCTTTGCTCTTTGAGCTTGAACGTGGATCTATGGGAGGGAAAGCACTGTCAGAAAAGGTAATTTTTTTTTTAAAGA	hu_hu	ENSG00000119705	human	human	hu_hu_hu_mus_False	FALSE	chr14:78183846:78183847:+_ENSG00000119705_ENST00000557342	0	6	1	FALSE	2.04185249927562
chr14:78183846:78183847:+_ENSG00000119705_ENST00000557342|hu_hu|hu_hu_hu_mus_False|88_98	TCTCAGAAATCTTTCTTTCTTTTCATCATCAGATCCGTGCAAAGCCTTTGCTCTTTGAGCTTGAACGTGGATCTATGGGAGGGAAAGCACTGTCAGAAAAGGTAATTTTTTTTTTAAAGA	hu_hu	ENSG00000119705	human	human	hu_hu_hu_mus_False	FALSE	chr14:78183846:78183847:+_ENSG00000119705_ENST00000557342	0	8	1	FALSE	0.99178964070717
chr14:78183846:78183847:+_ENSG00000119705_ENST00000557342|hu_hu|hu_hu_hu_mus_False|98_108	TCTGTCTCAAAAATCTTTCTTTTATGTTTGAGCTCCGTGCAAAGCCTTTGCTCTTTGAGCTTGAACGTGGATCTATGGGAGGGAAAGCACTGTCAGAAAAGGTAATTTTTTTTTTAAAGA	hu_hu	ENSG00000119705	human	human	hu_hu_hu_mus_False	FALSE	chr14:78183846:78183847:+_ENSG00000119705_ENST00000557342	0	8	2	FALSE	1.46816258555058
chr14:78183846:78183847:+_ENSG00000119705_ENST00000557342|hu_hu|hu_hu_hu_mus_False|98_98	TCTCAGAAATCTTTCTTTCTTTTATGTTTGAGCTCCGTGCAAAGCCTTTGCTCTTTGAGCTTGAACGTGGATCTATGGGAGGGAAAGCACTGTCAGAAAAGGTAATTTTTTTTTTAAAGA	hu_hu	ENSG00000119705	human	human	hu_hu_hu_mus_False	FALSE	chr14:78183846:78183847:+_ENSG00000119705_ENST00000557342	0	9	2	FALSE	0.945443672726225
chr14:78183846:78183847:+_ENSG00000119705_ENST00000557342|hu_hu|motif|central	GCAGTCTCAAAAATCTTTCTTTTCATCATCAGATGTTTGCGGAAGTTTTGGCCTTCGGGTGTGAACCTGGACCTTTACTCCATCTATAATATGATTTTCCTGTTGTAGTGCATTCCGAAG	hu_hu	ENSG00000119705	human	human	motif	FALSE	chr14:78183846:78183847:+_ENSG00000119705_ENST00000557342	1	6	1	TRUE	0.601947605476577
chr14:78183846:78183847:+_ENSG00000119705_ENST00000557342|hu_mus|FALSE|FALSE	TCTCAGAAATCTTTCTTCATCAGATGTTTGAGCTCCGTGCAAAGCCTTTGCTCTTTGAGCTTGAACGTGGATCTATGGGAGGGAAAGCACTGTCAGAAAAGGTAATTTTTTTTTTAAAGA	hu_mus	ENSG00000119705	human	mouse	FALSE	FALSE	chr14:78183846:78183847:+_ENSG00000119705_ENST00000557342	0	7	1	FALSE	1.01256396565856
chr14:78894897:78894898:-_ENSMUSG00000022016_ENSMUST00000123853|mus_hu|FALSE|FALSE	TTTAAATTTTAACAGTGGGTTTCTAAAAAGAAAACAGTAAAATAAAAGAGGGAACAAACTGGCAAGGTTAAAGTACTCCCTTACACACACACACACACACACACACACACACACACACAC	mus_hu	ENSMUSG00000022016	mouse	human	FALSE	FALSE	chr14:78894897:78894898:-_ENSMUSG00000022016_ENSMUST00000123853	0	3	4	FALSE	2.54823254347088
chr14:78894897:78894898:-_ENSMUSG00000022016_ENSMUST00000123853|mus_mus|FALSE|FALSE	ATTTAATGTTAATAGTGGTTTTCTAACTAAGAAAACACTAAAGTAAAAGAATAAACTAGTGGGAAGGTTAAAGTTTATCCTCTCACGCACGCGCACACACACACACACACACATTCTCTC	mus_mus	ENSMUSG00000022016	mouse	mouse	FALSE	FALSE	chr14:78894897:78894898:-_ENSMUSG00000022016_ENSMUST00000123853	2	3	4	TRUE	1.09062049376644
chr14:78894897:78894898:-_ENSMUSG00000022016_ENSMUST00000123853|mus_mus|motif|central	ATTTAATGTTAATAGTGGTTTTCTAACTAAGAAAACACTAAAGTAAAAGAATAAACGGGTGGGAAGGTTAAAGTTTATCCTCTCACGCACGCGCACACACACACACACACACATTCTCTC	mus_mus	ENSMUSG00000022016	mouse	mouse	motif	FALSE	chr14:78894897:78894898:-_ENSMUSG00000022016_ENSMUST00000123853	1	3	4	TRUE	0.999259228152323
chr14:79828021:79828022:+_ENSMUSG00000043881_ENSMUST00000061222|mus_mus|FALSE|FALSE	AGGATCATAGCAGAGCATGCGCTTACTGTTGACAGCGTAAAGATAATTCTGAACCACTATTAGTTCAAATGAATAAAAGGAATGTGGTACAGGAGCCACCAATGCCCATTGGTTCCTCTG	mus_mus	ENSMUSG00000043881	mouse	mouse	FALSE	FALSE	chr14:79828021:79828022:+_ENSMUSG00000043881_ENSMUST00000061222	2	0	2	TRUE	0.776582051981529
chr14:79828021:79828022:+_ENSMUSG00000043881_ENSMUST00000061222|mus_mus|motif|central	AGGATCATAGCAGAGCATGCGCTTACTGTTGACAGCGTAAAGATAATTCTGAACCACGGTTAGTTCAAATGAATAAAAGGAATGTGGTACAGGAGCCACCAATGCCCATTGGTTCCTCTG	mus_mus	ENSMUSG00000043881	mouse	mouse	motif	FALSE	chr14:79828021:79828022:+_ENSMUSG00000043881_ENSMUST00000061222	2	0	2	TRUE	1.02093842668867
chr14:88400820:88400821:-_ENSG00000054983_ENST00000261304|hu_hu|FALSE|FALSE	GAGCTACCTCAGTGTTAGCAGCAAGGCTTCGAGGTCTGTACTACTCAAACCACTCCTAAGGGTATGGCCAATGCACAGTTTGAATGTTAGGGAACACACCAGGTAATGTTAAAGATTCAC	hu_hu	ENSG00000054983	human	human	FALSE	FALSE	chr14:88400820:88400821:-_ENSG00000054983_ENST00000261304	2	1	3	TRUE	1.10651486893005
chr14:88400820:88400821:-_ENSG00000054983_ENST00000261304|hu_hu|motif|central	GAGCTACCTCAGTGTTAGCAGCAAGGCTTCGAGGTCTGTACTACTCAAACCACTCCGGAGGGTATGGCCAATGCACAGTTTGAATGTTAGGGAACACACCAGGTAATGTTAAAGATTCAC	hu_hu	ENSG00000054983	human	human	motif	FALSE	chr14:88400820:88400821:-_ENSG00000054983_ENST00000261304	2	1	3	TRUE	1.23355097897432
chr14:88400820:88400821:-_ENSG00000054983_ENST00000261304|hu_mus|FALSE|FALSE	GAGCTACCTTGGTATTAGTGCGAAGGCTGCAAGGGCAGAACCCGCCCAAGCACCCCTGAAGGATGGGACTGAACAACCGTGGGCCTTGAGAGCTACCACAGAGAGTGTCAAAGACTACCT	hu_mus	ENSG00000054983	human	mouse	FALSE	FALSE	chr14:88400820:88400821:-_ENSG00000054983_ENST00000261304	1	0	1	TRUE	1.61651924749907
chr14:89305849:89305850:+_ENSG00000165533_ENST00000346301|hu_hu|FALSE|FALSE	AGCATTTTCATCCAGCATCATTTCTGCAATTCCTTCCTGATCTACATCAATTTCATCTATGTATACCATTTCTGTTAGCGCTCTTGCTTTTAAGATCCAAGCTGCCTGGTCATAAGGGGA	hu_hu	ENSG00000165533	human	human	FALSE	FALSE	chr14:89305849:89305850:+_ENSG00000165533_ENST00000346301	1	5	2	TRUE	1.01504560808344
chr14:89305849:89305850:+_ENSG00000165533_ENST00000346301|hu_hu|motif|central	AGCATTTTCATCCAGCATCATTTCTGCAATTCCTTCCTGATCTACATCAATTTCATCGGTGTATACCATTTCTGTTAGCGCTCTTGCTTTTAAGATCCAAGCTGCCTGGTCATAAGGGGA	hu_hu	ENSG00000165533	human	human	motif	FALSE	chr14:89305849:89305850:+_ENSG00000165533_ENST00000346301	1	5	2	TRUE	0.982345830669545
chr14:89305849:89305850:+_ENSG00000165533_ENST00000346301|hu_mus|FALSE|FALSE	AGCATTTTCATCCAGGATCATTTCAGCAATTCCTTCCTGGTCCACATCAATTTCATCTATGTACACCATCTCTGTCAGCGCCCGTGCTTTCAAAATCCAAGCCGCCTGATCATAAGGGGA	hu_mus	ENSG00000165533	human	mouse	FALSE	FALSE	chr14:89305849:89305850:+_ENSG00000165533_ENST00000346301	0	4	0	FALSE	1.96388272876271
chr14:89305849:89305850:+_ENSG00000165533_ENST00000346301|hu_mus|motif|central	AGCATTTTCATCCAGGATCATTTCAGCAATTCCTTCCTGGTCCACATCAATTTCATCGGTGTACACCATCTCTGTCAGCGCCCGTGCTTTCAAAATCCAAGCCGCCTGATCATAAGGGGA	hu_mus	ENSG00000165533	human	mouse	motif	FALSE	chr14:89305849:89305850:+_ENSG00000165533_ENST00000346301	0	4	0	FALSE	1.63205231765164
chr14:89307221:89307222:+_ENSG00000165533_ENST00000346301|hu_hu|FALSE|FALSE	TCCTGTCTGATTAGTTCCAGGGAGTTTCAAAGACGTTCCAGGGCGTGGAACTTGAGCTATAGCATTTTCATCCAGCATCATTTCTGCAATTCCTTCCTGATCTACATCAATTTCATCTAT	hu_hu	ENSG00000165533	human	human	FALSE	FALSE	chr14:89307221:89307222:+_ENSG00000165533_ENST00000346301	2	4	1	TRUE	0.892077779165455
chr14:89307221:89307222:+_ENSG00000165533_ENST00000346301|hu_hu|motif|central	TCCTGTCTGATTAGTTCCAGGGAGTTTCAAAGACGTTCCAGGGCGTGGAACTTGAGCGGTAGCATTTTCATCCAGCATCATTTCTGCAATTCCTTCCTGATCTACATCAATTTCATCTAT	hu_hu	ENSG00000165533	human	human	motif	FALSE	chr14:89307221:89307222:+_ENSG00000165533_ENST00000346301	2	4	1	TRUE	0.853254248205708
chr14:89307221:89307222:+_ENSG00000165533_ENST00000346301|hu_mus|FALSE|FALSE	TCCTGTTTGGTTAGTGCCAGGGAGCTTCAAAGATGTGCCAGGGCGTGGGACCTGAGCAATAGCATTTTCATCCAGGATCATTTCAGCAATTCCTTCCTGGTCCACATCAATTTCATCTAT	hu_mus	ENSG00000165533	human	mouse	FALSE	FALSE	chr14:89307221:89307222:+_ENSG00000165533_ENST00000346301	2	4	1	TRUE	0.886103674435615
chr14:89307221:89307222:+_ENSG00000165533_ENST00000346301|hu_mus|hu_hu_hu_mus_False|18_108	TCCTGTCTGATTAGTGCCAGGGAGCTTCAAAGATGTGCCAGGGCGTGGGACCTGAGCAATAGCATTTTCATCCAGGATCATTTCAGCAATTCCTTCCTGATCTACATCAATTTCATCTAT	hu_mus	ENSG00000165533	human	mouse	hu_hu_hu_mus_False	FALSE	chr14:89307221:89307222:+_ENSG00000165533_ENST00000346301	2	3	1	TRUE	0.819175960828928
chr14:89307221:89307222:+_ENSG00000165533_ENST00000346301|hu_mus|hu_hu_hu_mus_False|18_18	TCCTGTTTGGTTAGTGCCAGGGAGCTTCAAAGATGTGCCAGGGCGTGGGACCTGAGCAATAGCATTTTCATCCAGGATCATTTCAGCAATTCCTTCCTGATCTACATCAATTTCATCTAT	hu_mus	ENSG00000165533	human	mouse	hu_hu_hu_mus_False	FALSE	chr14:89307221:89307222:+_ENSG00000165533_ENST00000346301	2	4	1	TRUE	0.825580444488508
chr14:89307221:89307222:+_ENSG00000165533_ENST00000346301|hu_mus|hu_hu_hu_mus_False|18_28	TCCTGTTTGGTTAGTGCCAGGGAGCTTCAAAGATGTGCCAGGGCGTGGGACCTGAGCAATAGCATTTTCATCCAGGATCATTTCTGCAATTCCTTCCTGATCTACATCAATTTCATCTAT	hu_mus	ENSG00000165533	human	mouse	hu_hu_hu_mus_False	FALSE	chr14:89307221:89307222:+_ENSG00000165533_ENST00000346301	2	4	1	TRUE	0.865845620828589
chr14:89307221:89307222:+_ENSG00000165533_ENST00000346301|hu_mus|hu_hu_hu_mus_False|18_38	TCCTGTTTGGTTAGTGCCAGGGAGCTTCAAAGATGTGCCAGGGCGTGGGACCTGAGCAATAGCATTTTCATCCAGCATCATTTCAGCAATTCCTTCCTGATCTACATCAATTTCATCTAT	hu_mus	ENSG00000165533	human	mouse	hu_hu_hu_mus_False	FALSE	chr14:89307221:89307222:+_ENSG00000165533_ENST00000346301	2	4	1	TRUE	1.0579538271826
chr14:89307221:89307222:+_ENSG00000165533_ENST00000346301|hu_mus|hu_hu_hu_mus_False|18_58	TCCTGTTTGGTTAGTGCCAGGGAGCTTCAAAGATGTGCCAGGGCGTGGGACCTGAGCTATAGCATTTTCATCCAGGATCATTTCAGCAATTCCTTCCTGATCTACATCAATTTCATCTAT	hu_mus	ENSG00000165533	human	mouse	hu_hu_hu_mus_False	FALSE	chr14:89307221:89307222:+_ENSG00000165533_ENST00000346301	2	4	1	TRUE	0.882559609906571
chr14:89307221:89307222:+_ENSG00000165533_ENST00000346301|hu_mus|hu_hu_hu_mus_False|18_68	TCCTGTTTGGTTAGTGCCAGGGAGCTTCAAAGATGTGCCAGGGCGTGGAACTTGAGCAATAGCATTTTCATCCAGGATCATTTCAGCAATTCCTTCCTGATCTACATCAATTTCATCTAT	hu_mus	ENSG00000165533	human	mouse	hu_hu_hu_mus_False	FALSE	chr14:89307221:89307222:+_ENSG00000165533_ENST00000346301	2	4	1	TRUE	1.0180619806268
chr14:89307221:89307222:+_ENSG00000165533_ENST00000346301|hu_mus|hu_hu_hu_mus_False|18_78	TCCTGTTTGGTTAGTGCCAGGGAGCTTCAAAGACGTTCCAGGGCGTGGGACCTGAGCAATAGCATTTTCATCCAGGATCATTTCAGCAATTCCTTCCTGATCTACATCAATTTCATCTAT	hu_mus	ENSG00000165533	human	mouse	hu_hu_hu_mus_False	FALSE	chr14:89307221:89307222:+_ENSG00000165533_ENST00000346301	2	4	1	TRUE	0.84295759048127
chr14:89307221:89307222:+_ENSG00000165533_ENST00000346301|hu_mus|hu_hu_hu_mus_False|18_88	TCCTGTTTGGTTAGTGCCAGGGAGTTTCAAAGATGTGCCAGGGCGTGGGACCTGAGCAATAGCATTTTCATCCAGGATCATTTCAGCAATTCCTTCCTGATCTACATCAATTTCATCTAT	hu_mus	ENSG00000165533	human	mouse	hu_hu_hu_mus_False	FALSE	chr14:89307221:89307222:+_ENSG00000165533_ENST00000346301	2	5	1	TRUE	0.833891294223384
chr14:89307221:89307222:+_ENSG00000165533_ENST00000346301|hu_mus|hu_hu_hu_mus_False|18_98	TCCTGTTTGGTTAGTTCCAGGGAGCTTCAAAGATGTGCCAGGGCGTGGGACCTGAGCAATAGCATTTTCATCCAGGATCATTTCAGCAATTCCTTCCTGATCTACATCAATTTCATCTAT	hu_mus	ENSG00000165533	human	mouse	hu_hu_hu_mus_False	FALSE	chr14:89307221:89307222:+_ENSG00000165533_ENST00000346301	2	4	1	TRUE	0.748681720962718
chr14:89307221:89307222:+_ENSG00000165533_ENST00000346301|hu_mus|hu_hu_hu_mus_False|28_108	TCCTGTCTGATTAGTGCCAGGGAGCTTCAAAGATGTGCCAGGGCGTGGGACCTGAGCAATAGCATTTTCATCCAGGATCATTTCTGCAATTCCTTCCTGGTCCACATCAATTTCATCTAT	hu_mus	ENSG00000165533	human	mouse	hu_hu_hu_mus_False	FALSE	chr14:89307221:89307222:+_ENSG00000165533_ENST00000346301	2	3	1	TRUE	0.728073890415889
chr14:89307221:89307222:+_ENSG00000165533_ENST00000346301|hu_mus|hu_hu_hu_mus_False|28_28	TCCTGTTTGGTTAGTGCCAGGGAGCTTCAAAGATGTGCCAGGGCGTGGGACCTGAGCAATAGCATTTTCATCCAGGATCATTTCTGCAATTCCTTCCTGGTCCACATCAATTTCATCTAT	hu_mus	ENSG00000165533	human	mouse	hu_hu_hu_mus_False	FALSE	chr14:89307221:89307222:+_ENSG00000165533_ENST00000346301	2	4	1	TRUE	0.875114871241078
chr14:89307221:89307222:+_ENSG00000165533_ENST00000346301|hu_mus|hu_hu_hu_mus_False|28_38	TCCTGTTTGGTTAGTGCCAGGGAGCTTCAAAGATGTGCCAGGGCGTGGGACCTGAGCAATAGCATTTTCATCCAGCATCATTTCTGCAATTCCTTCCTGGTCCACATCAATTTCATCTAT	hu_mus	ENSG00000165533	human	mouse	hu_hu_hu_mus_False	FALSE	chr14:89307221:89307222:+_ENSG00000165533_ENST00000346301	2	4	1	TRUE	1.11067022948196
chr14:89307221:89307222:+_ENSG00000165533_ENST00000346301|hu_mus|hu_hu_hu_mus_False|28_58	TCCTGTTTGGTTAGTGCCAGGGAGCTTCAAAGATGTGCCAGGGCGTGGGACCTGAGCTATAGCATTTTCATCCAGGATCATTTCTGCAATTCCTTCCTGGTCCACATCAATTTCATCTAT	hu_mus	ENSG00000165533	human	mouse	hu_hu_hu_mus_False	FALSE	chr14:89307221:89307222:+_ENSG00000165533_ENST00000346301	2	4	1	TRUE	0.90912873931684
chr14:89307221:89307222:+_ENSG00000165533_ENST00000346301|hu_mus|hu_hu_hu_mus_False|28_68	TCCTGTTTGGTTAGTGCCAGGGAGCTTCAAAGATGTGCCAGGGCGTGGAACTTGAGCAATAGCATTTTCATCCAGGATCATTTCTGCAATTCCTTCCTGGTCCACATCAATTTCATCTAT	hu_mus	ENSG00000165533	human	mouse	hu_hu_hu_mus_False	FALSE	chr14:89307221:89307222:+_ENSG00000165533_ENST00000346301	2	4	1	TRUE	0.906834411865508
chr14:89307221:89307222:+_ENSG00000165533_ENST00000346301|hu_mus|hu_hu_hu_mus_False|28_78	TCCTGTTTGGTTAGTGCCAGGGAGCTTCAAAGACGTTCCAGGGCGTGGGACCTGAGCAATAGCATTTTCATCCAGGATCATTTCTGCAATTCCTTCCTGGTCCACATCAATTTCATCTAT	hu_mus	ENSG00000165533	human	mouse	hu_hu_hu_mus_False	FALSE	chr14:89307221:89307222:+_ENSG00000165533_ENST00000346301	2	4	1	TRUE	0.652850428030421
chr14:89307221:89307222:+_ENSG00000165533_ENST00000346301|hu_mus|hu_hu_hu_mus_False|28_88	TCCTGTTTGGTTAGTGCCAGGGAGTTTCAAAGATGTGCCAGGGCGTGGGACCTGAGCAATAGCATTTTCATCCAGGATCATTTCTGCAATTCCTTCCTGGTCCACATCAATTTCATCTAT	hu_mus	ENSG00000165533	human	mouse	hu_hu_hu_mus_False	FALSE	chr14:89307221:89307222:+_ENSG00000165533_ENST00000346301	2	5	1	TRUE	0.834557436763381
chr14:89307221:89307222:+_ENSG00000165533_ENST00000346301|hu_mus|hu_hu_hu_mus_False|28_98	TCCTGTTTGGTTAGTTCCAGGGAGCTTCAAAGATGTGCCAGGGCGTGGGACCTGAGCAATAGCATTTTCATCCAGGATCATTTCTGCAATTCCTTCCTGGTCCACATCAATTTCATCTAT	hu_mus	ENSG00000165533	human	mouse	hu_hu_hu_mus_False	FALSE	chr14:89307221:89307222:+_ENSG00000165533_ENST00000346301	2	4	1	TRUE	0.669133530355182
chr14:89307221:89307222:+_ENSG00000165533_ENST00000346301|hu_mus|hu_hu_hu_mus_False|38_108	TCCTGTCTGATTAGTGCCAGGGAGCTTCAAAGATGTGCCAGGGCGTGGGACCTGAGCAATAGCATTTTCATCCAGCATCATTTCAGCAATTCCTTCCTGGTCCACATCAATTTCATCTAT	hu_mus	ENSG00000165533	human	mouse	hu_hu_hu_mus_False	FALSE	chr14:89307221:89307222:+_ENSG00000165533_ENST00000346301	2	3	1	TRUE	0.970742234732504
chr14:89307221:89307222:+_ENSG00000165533_ENST00000346301|hu_mus|hu_hu_hu_mus_False|38_38	TCCTGTTTGGTTAGTGCCAGGGAGCTTCAAAGATGTGCCAGGGCGTGGGACCTGAGCAATAGCATTTTCATCCAGCATCATTTCAGCAATTCCTTCCTGGTCCACATCAATTTCATCTAT	hu_mus	ENSG00000165533	human	mouse	hu_hu_hu_mus_False	FALSE	chr14:89307221:89307222:+_ENSG00000165533_ENST00000346301	2	4	1	TRUE	1.07270577800614
chr14:89307221:89307222:+_ENSG00000165533_ENST00000346301|hu_mus|hu_hu_hu_mus_False|38_58	TCCTGTTTGGTTAGTGCCAGGGAGCTTCAAAGATGTGCCAGGGCGTGGGACCTGAGCTATAGCATTTTCATCCAGCATCATTTCAGCAATTCCTTCCTGGTCCACATCAATTTCATCTAT	hu_mus	ENSG00000165533	human	mouse	hu_hu_hu_mus_False	FALSE	chr14:89307221:89307222:+_ENSG00000165533_ENST00000346301	2	4	1	TRUE	1.04871878073771
chr14:89307221:89307222:+_ENSG00000165533_ENST00000346301|hu_mus|hu_hu_hu_mus_False|38_68	TCCTGTTTGGTTAGTGCCAGGGAGCTTCAAAGATGTGCCAGGGCGTGGAACTTGAGCAATAGCATTTTCATCCAGCATCATTTCAGCAATTCCTTCCTGGTCCACATCAATTTCATCTAT	hu_mus	ENSG00000165533	human	mouse	hu_hu_hu_mus_False	FALSE	chr14:89307221:89307222:+_ENSG00000165533_ENST00000346301	2	4	1	TRUE	0.962259264371452
chr14:89307221:89307222:+_ENSG00000165533_ENST00000346301|hu_mus|hu_hu_hu_mus_False|38_78	TCCTGTTTGGTTAGTGCCAGGGAGCTTCAAAGACGTTCCAGGGCGTGGGACCTGAGCAATAGCATTTTCATCCAGCATCATTTCAGCAATTCCTTCCTGGTCCACATCAATTTCATCTAT	hu_mus	ENSG00000165533	human	mouse	hu_hu_hu_mus_False	FALSE	chr14:89307221:89307222:+_ENSG00000165533_ENST00000346301	2	4	1	TRUE	0.962324649252837
chr14:89307221:89307222:+_ENSG00000165533_ENST00000346301|hu_mus|hu_hu_hu_mus_False|38_88	TCCTGTTTGGTTAGTGCCAGGGAGTTTCAAAGATGTGCCAGGGCGTGGGACCTGAGCAATAGCATTTTCATCCAGCATCATTTCAGCAATTCCTTCCTGGTCCACATCAATTTCATCTAT	hu_mus	ENSG00000165533	human	mouse	hu_hu_hu_mus_False	FALSE	chr14:89307221:89307222:+_ENSG00000165533_ENST00000346301	2	5	1	TRUE	1.00747311649946
chr14:89307221:89307222:+_ENSG00000165533_ENST00000346301|hu_mus|hu_hu_hu_mus_False|38_98	TCCTGTTTGGTTAGTTCCAGGGAGCTTCAAAGATGTGCCAGGGCGTGGGACCTGAGCAATAGCATTTTCATCCAGCATCATTTCAGCAATTCCTTCCTGGTCCACATCAATTTCATCTAT	hu_mus	ENSG00000165533	human	mouse	hu_hu_hu_mus_False	FALSE	chr14:89307221:89307222:+_ENSG00000165533_ENST00000346301	2	4	1	TRUE	1.00325067191978
chr14:89307221:89307222:+_ENSG00000165533_ENST00000346301|hu_mus|hu_hu_hu_mus_False|58_108	TCCTGTCTGATTAGTGCCAGGGAGCTTCAAAGATGTGCCAGGGCGTGGGACCTGAGCTATAGCATTTTCATCCAGGATCATTTCAGCAATTCCTTCCTGGTCCACATCAATTTCATCTAT	hu_mus	ENSG00000165533	human	mouse	hu_hu_hu_mus_False	FALSE	chr14:89307221:89307222:+_ENSG00000165533_ENST00000346301	2	3	1	TRUE	0.818801675730443
chr14:89307221:89307222:+_ENSG00000165533_ENST00000346301|hu_mus|hu_hu_hu_mus_False|58_58	TCCTGTTTGGTTAGTGCCAGGGAGCTTCAAAGATGTGCCAGGGCGTGGGACCTGAGCTATAGCATTTTCATCCAGGATCATTTCAGCAATTCCTTCCTGGTCCACATCAATTTCATCTAT	hu_mus	ENSG00000165533	human	mouse	hu_hu_hu_mus_False	FALSE	chr14:89307221:89307222:+_ENSG00000165533_ENST00000346301	2	4	1	TRUE	0.90486750767835
chr14:89307221:89307222:+_ENSG00000165533_ENST00000346301|hu_mus|hu_hu_hu_mus_False|58_68	TCCTGTTTGGTTAGTGCCAGGGAGCTTCAAAGATGTGCCAGGGCGTGGAACTTGAGCTATAGCATTTTCATCCAGGATCATTTCAGCAATTCCTTCCTGGTCCACATCAATTTCATCTAT	hu_mus	ENSG00000165533	human	mouse	hu_hu_hu_mus_False	FALSE	chr14:89307221:89307222:+_ENSG00000165533_ENST00000346301	2	4	1	TRUE	0.859633927573672
chr14:89307221:89307222:+_ENSG00000165533_ENST00000346301|hu_mus|hu_hu_hu_mus_False|58_78	TCCTGTTTGGTTAGTGCCAGGGAGCTTCAAAGACGTTCCAGGGCGTGGGACCTGAGCTATAGCATTTTCATCCAGGATCATTTCAGCAATTCCTTCCTGGTCCACATCAATTTCATCTAT	hu_mus	ENSG00000165533	human	mouse	hu_hu_hu_mus_False	FALSE	chr14:89307221:89307222:+_ENSG00000165533_ENST00000346301	2	4	1	TRUE	0.828493443858126
chr14:89307221:89307222:+_ENSG00000165533_ENST00000346301|hu_mus|hu_hu_hu_mus_False|58_88	TCCTGTTTGGTTAGTGCCAGGGAGTTTCAAAGATGTGCCAGGGCGTGGGACCTGAGCTATAGCATTTTCATCCAGGATCATTTCAGCAATTCCTTCCTGGTCCACATCAATTTCATCTAT	hu_mus	ENSG00000165533	human	mouse	hu_hu_hu_mus_False	FALSE	chr14:89307221:89307222:+_ENSG00000165533_ENST00000346301	2	5	1	TRUE	0.878518073931027
chr14:89307221:89307222:+_ENSG00000165533_ENST00000346301|hu_mus|hu_hu_hu_mus_False|58_98	TCCTGTTTGGTTAGTTCCAGGGAGCTTCAAAGATGTGCCAGGGCGTGGGACCTGAGCTATAGCATTTTCATCCAGGATCATTTCAGCAATTCCTTCCTGGTCCACATCAATTTCATCTAT	hu_mus	ENSG00000165533	human	mouse	hu_hu_hu_mus_False	FALSE	chr14:89307221:89307222:+_ENSG00000165533_ENST00000346301	2	4	1	TRUE	0.828826494990553
chr14:89307221:89307222:+_ENSG00000165533_ENST00000346301|hu_mus|hu_hu_hu_mus_False|68_108	TCCTGTCTGATTAGTGCCAGGGAGCTTCAAAGATGTGCCAGGGCGTGGAACTTGAGCAATAGCATTTTCATCCAGGATCATTTCAGCAATTCCTTCCTGGTCCACATCAATTTCATCTAT	hu_mus	ENSG00000165533	human	mouse	hu_hu_hu_mus_False	FALSE	chr14:89307221:89307222:+_ENSG00000165533_ENST00000346301	2	3	1	TRUE	0.863334981943372
chr14:89307221:89307222:+_ENSG00000165533_ENST00000346301|hu_mus|hu_hu_hu_mus_False|68_68	TCCTGTTTGGTTAGTGCCAGGGAGCTTCAAAGATGTGCCAGGGCGTGGAACTTGAGCAATAGCATTTTCATCCAGGATCATTTCAGCAATTCCTTCCTGGTCCACATCAATTTCATCTAT	hu_mus	ENSG00000165533	human	mouse	hu_hu_hu_mus_False	FALSE	chr14:89307221:89307222:+_ENSG00000165533_ENST00000346301	2	4	1	TRUE	0.896765234839122
chr14:89307221:89307222:+_ENSG00000165533_ENST00000346301|hu_mus|hu_hu_hu_mus_False|68_78	TCCTGTTTGGTTAGTGCCAGGGAGCTTCAAAGACGTTCCAGGGCGTGGAACTTGAGCAATAGCATTTTCATCCAGGATCATTTCAGCAATTCCTTCCTGGTCCACATCAATTTCATCTAT	hu_mus	ENSG00000165533	human	mouse	hu_hu_hu_mus_False	FALSE	chr14:89307221:89307222:+_ENSG00000165533_ENST00000346301	2	4	1	TRUE	0.862065291168729
chr14:89307221:89307222:+_ENSG00000165533_ENST00000346301|hu_mus|hu_hu_hu_mus_False|68_88	TCCTGTTTGGTTAGTGCCAGGGAGTTTCAAAGATGTGCCAGGGCGTGGAACTTGAGCAATAGCATTTTCATCCAGGATCATTTCAGCAATTCCTTCCTGGTCCACATCAATTTCATCTAT	hu_mus	ENSG00000165533	human	mouse	hu_hu_hu_mus_False	FALSE	chr14:89307221:89307222:+_ENSG00000165533_ENST00000346301	2	5	1	TRUE	0.873028087613301
chr14:89307221:89307222:+_ENSG00000165533_ENST00000346301|hu_mus|hu_hu_hu_mus_False|68_98	TCCTGTTTGGTTAGTTCCAGGGAGCTTCAAAGATGTGCCAGGGCGTGGAACTTGAGCAATAGCATTTTCATCCAGGATCATTTCAGCAATTCCTTCCTGGTCCACATCAATTTCATCTAT	hu_mus	ENSG00000165533	human	mouse	hu_hu_hu_mus_False	FALSE	chr14:89307221:89307222:+_ENSG00000165533_ENST00000346301	2	4	1	TRUE	0.795872092558135
chr14:89307221:89307222:+_ENSG00000165533_ENST00000346301|hu_mus|hu_hu_hu_mus_False|78_108	TCCTGTCTGATTAGTGCCAGGGAGCTTCAAAGACGTTCCAGGGCGTGGGACCTGAGCAATAGCATTTTCATCCAGGATCATTTCAGCAATTCCTTCCTGGTCCACATCAATTTCATCTAT	hu_mus	ENSG00000165533	human	mouse	hu_hu_hu_mus_False	FALSE	chr14:89307221:89307222:+_ENSG00000165533_ENST00000346301	2	3	1	TRUE	0.919397963377614
chr14:89307221:89307222:+_ENSG00000165533_ENST00000346301|hu_mus|hu_hu_hu_mus_False|78_78	TCCTGTTTGGTTAGTGCCAGGGAGCTTCAAAGACGTTCCAGGGCGTGGGACCTGAGCAATAGCATTTTCATCCAGGATCATTTCAGCAATTCCTTCCTGGTCCACATCAATTTCATCTAT	hu_mus	ENSG00000165533	human	mouse	hu_hu_hu_mus_False	FALSE	chr14:89307221:89307222:+_ENSG00000165533_ENST00000346301	2	4	1	TRUE	0.861470186227882
chr14:89307221:89307222:+_ENSG00000165533_ENST00000346301|hu_mus|hu_hu_hu_mus_False|78_88	TCCTGTTTGGTTAGTGCCAGGGAGTTTCAAAGACGTTCCAGGGCGTGGGACCTGAGCAATAGCATTTTCATCCAGGATCATTTCAGCAATTCCTTCCTGGTCCACATCAATTTCATCTAT	hu_mus	ENSG00000165533	human	mouse	hu_hu_hu_mus_False	FALSE	chr14:89307221:89307222:+_ENSG00000165533_ENST00000346301	2	5	1	TRUE	1.04416519684692
chr14:89307221:89307222:+_ENSG00000165533_ENST00000346301|hu_mus|hu_hu_hu_mus_False|78_98	TCCTGTTTGGTTAGTTCCAGGGAGCTTCAAAGACGTTCCAGGGCGTGGGACCTGAGCAATAGCATTTTCATCCAGGATCATTTCAGCAATTCCTTCCTGGTCCACATCAATTTCATCTAT	hu_mus	ENSG00000165533	human	mouse	hu_hu_hu_mus_False	FALSE	chr14:89307221:89307222:+_ENSG00000165533_ENST00000346301	2	4	1	TRUE	0.918678921172896
chr14:89307221:89307222:+_ENSG00000165533_ENST00000346301|hu_mus|hu_hu_hu_mus_False|88_108	TCCTGTCTGATTAGTGCCAGGGAGTTTCAAAGATGTGCCAGGGCGTGGGACCTGAGCAATAGCATTTTCATCCAGGATCATTTCAGCAATTCCTTCCTGGTCCACATCAATTTCATCTAT	hu_mus	ENSG00000165533	human	mouse	hu_hu_hu_mus_False	FALSE	chr14:89307221:89307222:+_ENSG00000165533_ENST00000346301	2	4	1	TRUE	0.847356654605846
chr14:89307221:89307222:+_ENSG00000165533_ENST00000346301|hu_mus|hu_hu_hu_mus_False|88_88	TCCTGTTTGGTTAGTGCCAGGGAGTTTCAAAGATGTGCCAGGGCGTGGGACCTGAGCAATAGCATTTTCATCCAGGATCATTTCAGCAATTCCTTCCTGGTCCACATCAATTTCATCTAT	hu_mus	ENSG00000165533	human	mouse	hu_hu_hu_mus_False	FALSE	chr14:89307221:89307222:+_ENSG00000165533_ENST00000346301	2	5	1	TRUE	0.905403684541437
chr14:89307221:89307222:+_ENSG00000165533_ENST00000346301|hu_mus|hu_hu_hu_mus_False|88_98	TCCTGTTTGGTTAGTTCCAGGGAGTTTCAAAGATGTGCCAGGGCGTGGGACCTGAGCAATAGCATTTTCATCCAGGATCATTTCAGCAATTCCTTCCTGGTCCACATCAATTTCATCTAT	hu_mus	ENSG00000165533	human	mouse	hu_hu_hu_mus_False	FALSE	chr14:89307221:89307222:+_ENSG00000165533_ENST00000346301	2	5	1	TRUE	0.874072212438795
chr14:89307221:89307222:+_ENSG00000165533_ENST00000346301|hu_mus|hu_hu_hu_mus_False|98_108	TCCTGTCTGATTAGTTCCAGGGAGCTTCAAAGATGTGCCAGGGCGTGGGACCTGAGCAATAGCATTTTCATCCAGGATCATTTCAGCAATTCCTTCCTGGTCCACATCAATTTCATCTAT	hu_mus	ENSG00000165533	human	mouse	hu_hu_hu_mus_False	FALSE	chr14:89307221:89307222:+_ENSG00000165533_ENST00000346301	2	3	1	TRUE	0.747327806299843
chr14:89307221:89307222:+_ENSG00000165533_ENST00000346301|hu_mus|hu_hu_hu_mus_False|98_98	TCCTGTTTGGTTAGTTCCAGGGAGCTTCAAAGATGTGCCAGGGCGTGGGACCTGAGCAATAGCATTTTCATCCAGGATCATTTCAGCAATTCCTTCCTGGTCCACATCAATTTCATCTAT	hu_mus	ENSG00000165533	human	mouse	hu_hu_hu_mus_False	FALSE	chr14:89307221:89307222:+_ENSG00000165533_ENST00000346301	2	4	1	TRUE	0.790389049458236
chr14:89327608:89327609:+_ENSG00000165533_ENST00000346301|hu_hu|FALSE|FALSE	TTCCTCATAGATTCTTGCAATTCCACAGAGCAGGGTTACTTCTCCTGGAAACTTATCTAAGCCTTGTTTGAAAAGATTTAAAGCAGTCACAGGTTGATCCAATGAGACATAAACTTTTGC	hu_hu	ENSG00000165533	human	human	FALSE	FALSE	chr14:89327608:89327609:+_ENSG00000165533_ENST00000346301	1	3	3	TRUE	1.21179180739311
chr14:89327608:89327609:+_ENSG00000165533_ENST00000346301|hu_hu|motif|central	TTCCTCATAGATTCTTGCAATTCCACAGAGCAGGGTTACTTCTCCTGGAAACTTATCGGAGCCTTGTTTGAAAAGATTTAAAGCAGTCACAGGTTGATCCAATGAGACATAAACTTTTGC	hu_hu	ENSG00000165533	human	human	motif	FALSE	chr14:89327608:89327609:+_ENSG00000165533_ENST00000346301	1	3	3	TRUE	1.11571684927238
chr14:89327608:89327609:+_ENSG00000165533_ENST00000346301|hu_mus|FALSE|FALSE	TTCCTCATAGATCCTGGCAATTCCACAAAGCAGGGTCACCTCTCCTGGAAACTTATCTAAGCCTTGTTTAAATAGATTTAAAGCAGTCACAGGTTGATCCAATATGATATAAACTTTTGC	hu_mus	ENSG00000165533	human	mouse	FALSE	FALSE	chr14:89327608:89327609:+_ENSG00000165533_ENST00000346301	2	3	3	TRUE	1.2919211549745
chr14:89327608:89327609:+_ENSG00000165533_ENST00000346301|hu_mus|motif|central	TTCCTCATAGATCCTGGCAATTCCACAAAGCAGGGTCACCTCTCCTGGAAACTTATCGGAGCCTTGTTTAAATAGATTTAAAGCAGTCACAGGTTGATCCAATATGATATAAACTTTTGC	hu_mus	ENSG00000165533	human	mouse	motif	FALSE	chr14:89327608:89327609:+_ENSG00000165533_ENST00000346301	2	3	3	TRUE	1.33295087272481
chr14:89338683:89338684:+_ENSG00000165533_ENST00000346301|hu_hu|FALSE|FALSE	GTTGTTGTTGTTGACCAGAGCCAGCCTGAAGCACTGATGGGCCAAATTTGTATCTCCTATTCCCACAGCTACATGTCCCAAGTTGTACCAGACATCAGCTGCCTCTTCTTCATTTTCAGC	hu_hu	ENSG00000165533	human	human	FALSE	FALSE	chr14:89338683:89338684:+_ENSG00000165533_ENST00000346301	0	2	0	FALSE	0.658774816265911
chr14:89338683:89338684:+_ENSG00000165533_ENST00000346301|hu_hu|hu_hu_hu_mus_False|38_108	GTGGTTGTTGTTGACCAGGGCCAGCCTGAAGCATTGGTGGGCCAAGTTTGTATCTCCGATTCCCACAGCTATGTGTCCCAAGTTGTACCAGACATCAGCTGCCTCTTCTTCATTTTCAGC	hu_hu	ENSG00000165533	human	human	hu_hu_hu_mus_False	FALSE	chr14:89338683:89338684:+_ENSG00000165533_ENST00000346301	0	2	0	FALSE	0.721871753375905
chr14:89338683:89338684:+_ENSG00000165533_ENST00000346301|hu_hu|hu_hu_hu_mus_False|38_38	GTGGTTGTTGTGGACCAGGGCCAGCCTGAAGCATTGGTGGGCCAAGTTTGTATCTCCGATTCCCACAGCTATGTGTCCCAAGTTGTACCAGACATCAGCTGCCTCTTCTTCATTTTCAGC	hu_hu	ENSG00000165533	human	human	hu_hu_hu_mus_False	FALSE	chr14:89338683:89338684:+_ENSG00000165533_ENST00000346301	0	2	0	FALSE	0.875153089043259
chr14:89338683:89338684:+_ENSG00000165533_ENST00000346301|hu_hu|hu_hu_hu_mus_False|38_48	GTGGTTGTTGTGGACCAGGGCCAGCCTGAAGCATTGGTGGGCCAAGTTTGTATCTCCGATTCCCACAGCTACATGTCCCAAGTTGTACCAGACATCAGCTGCCTCTTCTTCATTTTCAGC	hu_hu	ENSG00000165533	human	human	hu_hu_hu_mus_False	FALSE	chr14:89338683:89338684:+_ENSG00000165533_ENST00000346301	0	2	0	FALSE	0.783003703894857
chr14:89338683:89338684:+_ENSG00000165533_ENST00000346301|hu_hu|hu_hu_hu_mus_False|38_58	GTGGTTGTTGTGGACCAGGGCCAGCCTGAAGCATTGGTGGGCCAAGTTTGTATCTCCTATTCCCACAGCTATGTGTCCCAAGTTGTACCAGACATCAGCTGCCTCTTCTTCATTTTCAGC	hu_hu	ENSG00000165533	human	human	hu_hu_hu_mus_False	FALSE	chr14:89338683:89338684:+_ENSG00000165533_ENST00000346301	0	2	0	FALSE	0.761783960064109
chr14:89338683:89338684:+_ENSG00000165533_ENST00000346301|hu_hu|hu_hu_hu_mus_False|38_68	GTGGTTGTTGTGGACCAGGGCCAGCCTGAAGCATTGGTGGGCCAAATTTGTATCTCCGATTCCCACAGCTATGTGTCCCAAGTTGTACCAGACATCAGCTGCCTCTTCTTCATTTTCAGC	hu_hu	ENSG00000165533	human	human	hu_hu_hu_mus_False	FALSE	chr14:89338683:89338684:+_ENSG00000165533_ENST00000346301	0	2	0	FALSE	0.859985020057296
chr14:89338683:89338684:+_ENSG00000165533_ENST00000346301|hu_hu|hu_hu_hu_mus_False|38_78	GTGGTTGTTGTGGACCAGGGCCAGCCTGAAGCACTGATGGGCCAAGTTTGTATCTCCGATTCCCACAGCTATGTGTCCCAAGTTGTACCAGACATCAGCTGCCTCTTCTTCATTTTCAGC	hu_hu	ENSG00000165533	human	human	hu_hu_hu_mus_False	FALSE	chr14:89338683:89338684:+_ENSG00000165533_ENST00000346301	0	2	0	FALSE	0.939795260161842
chr14:89338683:89338684:+_ENSG00000165533_ENST00000346301|hu_hu|hu_hu_hu_mus_False|38_98	GTGGTTGTTGTGGACCAGAGCCAGCCTGAAGCATTGGTGGGCCAAGTTTGTATCTCCGATTCCCACAGCTATGTGTCCCAAGTTGTACCAGACATCAGCTGCCTCTTCTTCATTTTCAGC	hu_hu	ENSG00000165533	human	human	hu_hu_hu_mus_False	FALSE	chr14:89338683:89338684:+_ENSG00000165533_ENST00000346301	0	2	0	FALSE	0.87733726344655
chr14:89338683:89338684:+_ENSG00000165533_ENST00000346301|hu_hu|hu_hu_hu_mus_False|48_108	GTGGTTGTTGTTGACCAGGGCCAGCCTGAAGCATTGGTGGGCCAAGTTTGTATCTCCGATTCCCACAGCTACATGCCCCAGGTTGTACCAGACATCAGCTGCCTCTTCTTCATTTTCAGC	hu_hu	ENSG00000165533	human	human	hu_hu_hu_mus_False	FALSE	chr14:89338683:89338684:+_ENSG00000165533_ENST00000346301	0	2	0	FALSE	0.538131704104033
chr14:89338683:89338684:+_ENSG00000165533_ENST00000346301|hu_hu|hu_hu_hu_mus_False|48_48	GTGGTTGTTGTGGACCAGGGCCAGCCTGAAGCATTGGTGGGCCAAGTTTGTATCTCCGATTCCCACAGCTACATGCCCCAGGTTGTACCAGACATCAGCTGCCTCTTCTTCATTTTCAGC	hu_hu	ENSG00000165533	human	human	hu_hu_hu_mus_False	FALSE	chr14:89338683:89338684:+_ENSG00000165533_ENST00000346301	0	2	0	FALSE	0.677824385673296
chr14:89338683:89338684:+_ENSG00000165533_ENST00000346301|hu_hu|hu_hu_hu_mus_False|48_58	GTGGTTGTTGTGGACCAGGGCCAGCCTGAAGCATTGGTGGGCCAAGTTTGTATCTCCTATTCCCACAGCTACATGCCCCAGGTTGTACCAGACATCAGCTGCCTCTTCTTCATTTTCAGC	hu_hu	ENSG00000165533	human	human	hu_hu_hu_mus_False	FALSE	chr14:89338683:89338684:+_ENSG00000165533_ENST00000346301	0	2	0	FALSE	0.725515888192836
chr14:89338683:89338684:+_ENSG00000165533_ENST00000346301|hu_hu|hu_hu_hu_mus_False|48_68	GTGGTTGTTGTGGACCAGGGCCAGCCTGAAGCATTGGTGGGCCAAATTTGTATCTCCGATTCCCACAGCTACATGCCCCAGGTTGTACCAGACATCAGCTGCCTCTTCTTCATTTTCAGC	hu_hu	ENSG00000165533	human	human	hu_hu_hu_mus_False	FALSE	chr14:89338683:89338684:+_ENSG00000165533_ENST00000346301	0	2	0	FALSE	0.665760900879296
chr14:89338683:89338684:+_ENSG00000165533_ENST00000346301|hu_hu|hu_hu_hu_mus_False|48_78	GTGGTTGTTGTGGACCAGGGCCAGCCTGAAGCACTGATGGGCCAAGTTTGTATCTCCGATTCCCACAGCTACATGCCCCAGGTTGTACCAGACATCAGCTGCCTCTTCTTCATTTTCAGC	hu_hu	ENSG00000165533	human	human	hu_hu_hu_mus_False	FALSE	chr14:89338683:89338684:+_ENSG00000165533_ENST00000346301	0	2	0	FALSE	0.75982732007935
chr14:89338683:89338684:+_ENSG00000165533_ENST00000346301|hu_hu|hu_hu_hu_mus_False|48_98	GTGGTTGTTGTGGACCAGAGCCAGCCTGAAGCATTGGTGGGCCAAGTTTGTATCTCCGATTCCCACAGCTACATGCCCCAGGTTGTACCAGACATCAGCTGCCTCTTCTTCATTTTCAGC	hu_hu	ENSG00000165533	human	human	hu_hu_hu_mus_False	FALSE	chr14:89338683:89338684:+_ENSG00000165533_ENST00000346301	0	2	0	FALSE	0.699590102718836
chr14:89338683:89338684:+_ENSG00000165533_ENST00000346301|hu_hu|hu_hu_hu_mus_False|58_108	GTGGTTGTTGTTGACCAGGGCCAGCCTGAAGCATTGGTGGGCCAAGTTTGTATCTCCTATTCCCACAGCTATGTGCCCCAGGTTGTACCAGACATCAGCTGCCTCTTCTTCATTTTCAGC	hu_hu	ENSG00000165533	human	human	hu_hu_hu_mus_False	FALSE	chr14:89338683:89338684:+_ENSG00000165533_ENST00000346301	0	2	0	FALSE	0.492432318636163
chr14:89338683:89338684:+_ENSG00000165533_ENST00000346301|hu_hu|hu_hu_hu_mus_False|58_58	GTGGTTGTTGTGGACCAGGGCCAGCCTGAAGCATTGGTGGGCCAAGTTTGTATCTCCTATTCCCACAGCTATGTGCCCCAGGTTGTACCAGACATCAGCTGCCTCTTCTTCATTTTCAGC	hu_hu	ENSG00000165533	human	human	hu_hu_hu_mus_False	FALSE	chr14:89338683:89338684:+_ENSG00000165533_ENST00000346301	0	2	0	FALSE	0.611358915422474
chr14:89338683:89338684:+_ENSG00000165533_ENST00000346301|hu_hu|hu_hu_hu_mus_False|58_68	GTGGTTGTTGTGGACCAGGGCCAGCCTGAAGCATTGGTGGGCCAAATTTGTATCTCCTATTCCCACAGCTATGTGCCCCAGGTTGTACCAGACATCAGCTGCCTCTTCTTCATTTTCAGC	hu_hu	ENSG00000165533	human	human	hu_hu_hu_mus_False	FALSE	chr14:89338683:89338684:+_ENSG00000165533_ENST00000346301	0	2	0	FALSE	0.840082808904595
chr14:89338683:89338684:+_ENSG00000165533_ENST00000346301|hu_hu|hu_hu_hu_mus_False|58_78	GTGGTTGTTGTGGACCAGGGCCAGCCTGAAGCACTGATGGGCCAAGTTTGTATCTCCTATTCCCACAGCTATGTGCCCCAGGTTGTACCAGACATCAGCTGCCTCTTCTTCATTTTCAGC	hu_hu	ENSG00000165533	human	human	hu_hu_hu_mus_False	FALSE	chr14:89338683:89338684:+_ENSG00000165533_ENST00000346301	0	2	0	FALSE	0.604813290627837
chr14:89338683:89338684:+_ENSG00000165533_ENST00000346301|hu_hu|hu_hu_hu_mus_False|58_98	GTGGTTGTTGTGGACCAGAGCCAGCCTGAAGCATTGGTGGGCCAAGTTTGTATCTCCTATTCCCACAGCTATGTGCCCCAGGTTGTACCAGACATCAGCTGCCTCTTCTTCATTTTCAGC	hu_hu	ENSG00000165533	human	human	hu_hu_hu_mus_False	FALSE	chr14:89338683:89338684:+_ENSG00000165533_ENST00000346301	0	2	0	FALSE	0.681839313791067
chr14:89338683:89338684:+_ENSG00000165533_ENST00000346301|hu_hu|hu_hu_hu_mus_False|68_108	GTGGTTGTTGTTGACCAGGGCCAGCCTGAAGCATTGGTGGGCCAAATTTGTATCTCCGATTCCCACAGCTATGTGCCCCAGGTTGTACCAGACATCAGCTGCCTCTTCTTCATTTTCAGC	hu_hu	ENSG00000165533	human	human	hu_hu_hu_mus_False	FALSE	chr14:89338683:89338684:+_ENSG00000165533_ENST00000346301	0	2	0	FALSE	0.571289546792747
chr14:89338683:89338684:+_ENSG00000165533_ENST00000346301|hu_hu|hu_hu_hu_mus_False|68_68	GTGGTTGTTGTGGACCAGGGCCAGCCTGAAGCATTGGTGGGCCAAATTTGTATCTCCGATTCCCACAGCTATGTGCCCCAGGTTGTACCAGACATCAGCTGCCTCTTCTTCATTTTCAGC	hu_hu	ENSG00000165533	human	human	hu_hu_hu_mus_False	FALSE	chr14:89338683:89338684:+_ENSG00000165533_ENST00000346301	0	2	0	FALSE	0.724072766374056
chr14:89338683:89338684:+_ENSG00000165533_ENST00000346301|hu_hu|hu_hu_hu_mus_False|68_78	GTGGTTGTTGTGGACCAGGGCCAGCCTGAAGCACTGATGGGCCAAATTTGTATCTCCGATTCCCACAGCTATGTGCCCCAGGTTGTACCAGACATCAGCTGCCTCTTCTTCATTTTCAGC	hu_hu	ENSG00000165533	human	human	hu_hu_hu_mus_False	FALSE	chr14:89338683:89338684:+_ENSG00000165533_ENST00000346301	0	2	0	FALSE	0.775081665489896
chr14:89338683:89338684:+_ENSG00000165533_ENST00000346301|hu_hu|hu_hu_hu_mus_False|68_98	GTGGTTGTTGTGGACCAGAGCCAGCCTGAAGCATTGGTGGGCCAAATTTGTATCTCCGATTCCCACAGCTATGTGCCCCAGGTTGTACCAGACATCAGCTGCCTCTTCTTCATTTTCAGC	hu_hu	ENSG00000165533	human	human	hu_hu_hu_mus_False	FALSE	chr14:89338683:89338684:+_ENSG00000165533_ENST00000346301	0	2	0	FALSE	0.786911227558711
chr14:89338683:89338684:+_ENSG00000165533_ENST00000346301|hu_hu|hu_hu_hu_mus_False|78_108	GTGGTTGTTGTTGACCAGGGCCAGCCTGAAGCACTGATGGGCCAAGTTTGTATCTCCGATTCCCACAGCTATGTGCCCCAGGTTGTACCAGACATCAGCTGCCTCTTCTTCATTTTCAGC	hu_hu	ENSG00000165533	human	human	hu_hu_hu_mus_False	FALSE	chr14:89338683:89338684:+_ENSG00000165533_ENST00000346301	0	2	0	FALSE	0.586287217624662
chr14:89338683:89338684:+_ENSG00000165533_ENST00000346301|hu_hu|hu_hu_hu_mus_False|78_78	GTGGTTGTTGTGGACCAGGGCCAGCCTGAAGCACTGATGGGCCAAGTTTGTATCTCCGATTCCCACAGCTATGTGCCCCAGGTTGTACCAGACATCAGCTGCCTCTTCTTCATTTTCAGC	hu_hu	ENSG00000165533	human	human	hu_hu_hu_mus_False	FALSE	chr14:89338683:89338684:+_ENSG00000165533_ENST00000346301	0	2	0	FALSE	0.716960715477355
chr14:89338683:89338684:+_ENSG00000165533_ENST00000346301|hu_hu|hu_hu_hu_mus_False|78_98	GTGGTTGTTGTGGACCAGAGCCAGCCTGAAGCACTGATGGGCCAAGTTTGTATCTCCGATTCCCACAGCTATGTGCCCCAGGTTGTACCAGACATCAGCTGCCTCTTCTTCATTTTCAGC	hu_hu	ENSG00000165533	human	human	hu_hu_hu_mus_False	FALSE	chr14:89338683:89338684:+_ENSG00000165533_ENST00000346301	0	2	0	FALSE	0.738684284025253
chr14:89338683:89338684:+_ENSG00000165533_ENST00000346301|hu_hu|hu_hu_hu_mus_False|98_108	GTGGTTGTTGTTGACCAGAGCCAGCCTGAAGCATTGGTGGGCCAAGTTTGTATCTCCGATTCCCACAGCTATGTGCCCCAGGTTGTACCAGACATCAGCTGCCTCTTCTTCATTTTCAGC	hu_hu	ENSG00000165533	human	human	hu_hu_hu_mus_False	FALSE	chr14:89338683:89338684:+_ENSG00000165533_ENST00000346301	0	2	0	FALSE	0.579586319684162
chr14:89338683:89338684:+_ENSG00000165533_ENST00000346301|hu_hu|hu_hu_hu_mus_False|98_98	GTGGTTGTTGTGGACCAGAGCCAGCCTGAAGCATTGGTGGGCCAAGTTTGTATCTCCGATTCCCACAGCTATGTGCCCCAGGTTGTACCAGACATCAGCTGCCTCTTCTTCATTTTCAGC	hu_hu	ENSG00000165533	human	human	hu_hu_hu_mus_False	FALSE	chr14:89338683:89338684:+_ENSG00000165533_ENST00000346301	0	2	0	FALSE	0.676104587634655
chr14:89338683:89338684:+_ENSG00000165533_ENST00000346301|hu_hu|motif|central	GTTGTTGTTGTTGACCAGAGCCAGCCTGAAGCACTGATGGGCCAAATTTGTATCTCCGGTTCCCACAGCTACATGTCCCAAGTTGTACCAGACATCAGCTGCCTCTTCTTCATTTTCAGC	hu_hu	ENSG00000165533	human	human	motif	FALSE	chr14:89338683:89338684:+_ENSG00000165533_ENST00000346301	0	2	0	FALSE	0.68628622127342
chr14:89338683:89338684:+_ENSG00000165533_ENST00000346301|hu_mus|FALSE|FALSE	GTGGTTGTTGTGGACCAGGGCCAGCCTGAAGCATTGGTGGGCCAAGTTTGTATCTCCGATTCCCACAGCTATGTGCCCCAGGTTGTACCAGACATCAGCTGCCTCTTCTTCATTTTCAGC	hu_mus	ENSG00000165533	human	mouse	FALSE	FALSE	chr14:89338683:89338684:+_ENSG00000165533_ENST00000346301	0	2	0	FALSE	0.717829506361071
chr14:89343726:89343727:+_ENSG00000165533_ENST00000346301|hu_hu|FALSE|FALSE	AGACATAGTGCTTTTTTCCCCTTGCATAATGCTGCTTCATAAGAACATATGTGGTCTAAGGAACAATCAGAGCATAGCAAAATGCTGCCTTAATTGTTTAATTAAATGTTGTGTGTCCAC	hu_hu	ENSG00000165533	human	human	FALSE	FALSE	chr14:89343726:89343727:+_ENSG00000165533_ENST00000346301	2	3	3	TRUE	1.73634471594506
chr14:89343726:89343727:+_ENSG00000165533_ENST00000346301|hu_hu|motif|central	AGACATAGTGCTTTTTTCCCCTTGCATAATGCTGCTTCATAAGAACATATGTGGTCGGAGGAACAATCAGAGCATAGCAAAATGCTGCCTTAATTGTTTAATTAAATGTTGTGTGTCCAC	hu_hu	ENSG00000165533	human	human	motif	FALSE	chr14:89343726:89343727:+_ENSG00000165533_ENST00000346301	2	3	3	TRUE	1.30065410072123
chr14:89343726:89343727:+_ENSG00000165533_ENST00000346301|hu_mus|FALSE|FALSE	GCACTCAGTGCGTTTTCTTCCCTGTGCGCTGGCCCTCCGTGAAGGCTTATGTGGCCCAAGCACTGATCAGAGCATAGCAAAGTGCTGCTTCAGCTGCTTAATTAAGTGCTGTGTGTCCAC	hu_mus	ENSG00000165533	human	mouse	FALSE	FALSE	chr14:89343726:89343727:+_ENSG00000165533_ENST00000346301	1	1	3	TRUE	0.84498175049043
chr14:90870231:90870232:+_ENSG00000198668_ENST00000553542|hu_hu|FALSE|FALSE	ACGGATTTCTTCTTCACTATCTGTATCTTTCATTTTTCTAGCCATCATAGTCAAAAATTCGGGGAAGTCAATGGTGCCATTACCATCAGCATCCACTTCATTGATCATATCCTGCAATTC	hu_hu	ENSG00000198668	human	human	FALSE	FALSE	chr14:90870231:90870232:+_ENSG00000198668_ENST00000553542	2	3	1	TRUE	0.641720989283423
chr14:90870231:90870232:+_ENSG00000198668_ENST00000553542|hu_mus|FALSE|FALSE	GCGGATCTCTTCTTCGCTATCTGTGTCTTTCATTTTTCTAGCCATCATAGTCAAGAACTCTGGGAAGTCAATGGTGCCATTGCCATCAGCATCCACTTCGTTGATCATATCCTGCAGCTC	hu_mus	ENSG00000198668	human	mouse	FALSE	FALSE	chr14:90870231:90870232:+_ENSG00000198668_ENST00000553542	2	2	0	TRUE	0.479118319935652
chr14:90870812:90870813:+_ENSG00000198668_ENST00000553542|hu_hu|FALSE|FALSE	ATCAATATCTGCTTCTCTGATCATTTCATCTACTTCTTCATCTGTTAGTTTTTCTCCTAAGTTTGTCATGACGTGACGTAGTTCTGCTGCACTGATATAACCATTGCCATCCTTGTCAAA	hu_hu	ENSG00000198668	human	human	FALSE	FALSE	chr14:90870812:90870813:+_ENSG00000198668_ENST00000553542	2	3	1	TRUE	0.450832459029734
chr14:90870812:90870813:+_ENSG00000198668_ENST00000553542|hu_hu|motif|central	ATCAATATCTGCTTCTCTGATCATTTCATCTACTTCTTCATCTGTTAGTTTTTCTCCGGAGTTTGTCATGACGTGACGTAGTTCTGCTGCACTGATATAACCATTGCCATCCTTGTCAAA	hu_hu	ENSG00000198668	human	human	motif	FALSE	chr14:90870812:90870813:+_ENSG00000198668_ENST00000553542	2	3	1	TRUE	0.437546131238082
chr14:90870812:90870813:+_ENSG00000198668_ENST00000553542|hu_mus|FALSE|FALSE	ATCAATATCTGCTTCTCTGATCATTTCATCTACTTCTTCATCTGTTAGCTTTTCTCCTAAGTTTGTCATGACGTGGCGCAGTTCTGCCGCACTGATGTAACCATTCCCATCCTTGTCAAA	hu_mus	ENSG00000198668	human	mouse	FALSE	FALSE	chr14:90870812:90870813:+_ENSG00000198668_ENST00000553542	1	3	1	TRUE	0.507165786653505
chr14:90870812:90870813:+_ENSG00000198668_ENST00000553542|hu_mus|motif|central	ATCAATATCTGCTTCTCTGATCATTTCATCTACTTCTTCATCTGTTAGCTTTTCTCCGGAGTTTGTCATGACGTGGCGCAGTTCTGCCGCACTGATGTAACCATTCCCATCCTTGTCAAA	hu_mus	ENSG00000198668	human	mouse	motif	FALSE	chr14:90870812:90870813:+_ENSG00000198668_ENST00000553542	1	3	1	TRUE	0.571880694242769
chr14:90871081:90871082:+_ENSG00000198668_ENST00000553542|hu_hu|FALSE|FALSE	TCTTTTTTTTGCAAGAGGTAAGTAAAAGATTCAATTTGATTCTTCTAGAGGGGGGAAAAAGGAGTTGAAAGTAGGTCTTCATTTTGCAGTCATCATCTGTACGAATTCTTCATAGTTGAC	hu_hu	ENSG00000198668	human	human	FALSE	FALSE	chr14:90871081:90871082:+_ENSG00000198668_ENST00000553542	3	4	0	TRUE	1.23138921558231
chr14:90871081:90871082:+_ENSG00000198668_ENST00000553542|hu_mus|FALSE|FALSE	TTCTTTTTTTTGTAAGAGGTAAGTAAAAGATTTCAATTTGATTCTTCTAGAGGGGGAAAAGTAGTTGAAAGTAGGTCTTCATTTTGCAGTCATCATCTGTACGAATTCTTCATAGTTGAC	hu_mus	ENSG00000198668	human	mouse	FALSE	FALSE	chr14:90871081:90871082:+_ENSG00000198668_ENST00000553542	4	5	0	TRUE	1.262071521852
chr14:90871172:90871173:+_ENSG00000198668_ENST00000553542|hu_hu|FALSE|FALSE	AATACATGCAGATTTTGTGTGTGTGGACAGAAGGTACTTTTGACATTCAGTTTTGCTATATAGAAACAGAATGAATAAATGAACTTTTTTCTTTTTTCTTTTTTTTGCAAGAGGTAAGTA	hu_hu	ENSG00000198668	human	human	FALSE	FALSE	chr14:90871172:90871173:+_ENSG00000198668_ENST00000553542	1	9	0	TRUE	1.17844330964911
chr14:90871172:90871173:+_ENSG00000198668_ENST00000553542|hu_hu|motif|central	AATACATGCAGATTTTGTGTGTGTGGACAGAAGGTACTTTTGACATTCAGTTTTGCGGTATAGAAACAGAATGAATAAATGAACTTTTTTCTTTTTTCTTTTTTTTGCAAGAGGTAAGTA	hu_hu	ENSG00000198668	human	human	motif	FALSE	chr14:90871172:90871173:+_ENSG00000198668_ENST00000553542	1	9	0	TRUE	1.08387977440859
chr14:90871172:90871173:+_ENSG00000198668_ENST00000553542|hu_mus|FALSE|FALSE	ACCAATACATGCAGACTTTGTGTGTGGACAGAGGGGCTTCTGACATTCAGCTTCGCTAGATACAAACAGAATGAAGAAATGAACTTTTTCTTTTTTTTTCTTTTTTTTGTAAGAGGTAAG	hu_mus	ENSG00000198668	human	mouse	FALSE	FALSE	chr14:90871172:90871173:+_ENSG00000198668_ENST00000553542	1	7	0	TRUE	1.23444772965137
chr14:90871172:90871173:+_ENSG00000198668_ENST00000553542|hu_mus|motif|central	ACCAATACATGCAGACTTTGTGTGTGGACAGAGGGGCTTCTGACATTCAGCTTCGCGGGATACAAACAGAATGAAGAAATGAACTTTTTCTTTTTTTTTCTTTTTTTTGTAAGAGGTAAG	hu_mus	ENSG00000198668	human	mouse	motif	FALSE	chr14:90871172:90871173:+_ENSG00000198668_ENST00000553542	0	7	0	FALSE	1.21990636944374
chr14:90871201:90871202:+_ENSG00000198668_ENST00000553542|hu_hu|FALSE|FALSE	CCAATACATGCAGATTTTGTGTGTGTGGACAGAAGGTACTTTTGACATTCAGTTTTGCTATATAGAAACAGAATGAATAAATGAACTTTTTTCTTTTTTCTTTTTTTTGCAAGAGGTAAG	hu_hu	ENSG00000198668	human	human	FALSE	FALSE	chr14:90871201:90871202:+_ENSG00000198668_ENST00000553542	1	9	0	TRUE	1.09401483678185
chr14:90871201:90871202:+_ENSG00000198668_ENST00000553542|hu_hu|motif|central	CCAATACATGCAGATTTTGTGTGTGTGGACAGAAGGTACTTTTGACATTCAGTTTTGCGGTATAGAAACAGAATGAATAAATGAACTTTTTTCTTTTTTCTTTTTTTTGCAAGAGGTAAG	hu_hu	ENSG00000198668	human	human	motif	FALSE	chr14:90871201:90871202:+_ENSG00000198668_ENST00000553542	1	9	0	TRUE	1.23250958304598
chr14:90871201:90871202:+_ENSG00000198668_ENST00000553542|hu_mus|FALSE|FALSE	CGACCAATACATGCAGACTTTGTGTGTGGACAGAGGGGCTTCTGACATTCAGCTTCGCTAGATACAAACAGAATGAAGAAATGAACTTTTTCTTTTTTTTTCTTTTTTTTGTAAGAGGTA	hu_mus	ENSG00000198668	human	mouse	FALSE	FALSE	chr14:90871201:90871202:+_ENSG00000198668_ENST00000553542	1	7	0	TRUE	2.34878719866792
chr14:90871201:90871202:+_ENSG00000198668_ENST00000553542|hu_mus|motif|central	CGACCAATACATGCAGACTTTGTGTGTGGACAGAGGGGCTTCTGACATTCAGCTTCGCGGGATACAAACAGAATGAAGAAATGAACTTTTTCTTTTTTTTTCTTTTTTTTGTAAGAGGTA	hu_mus	ENSG00000198668	human	mouse	motif	FALSE	chr14:90871201:90871202:+_ENSG00000198668_ENST00000553542	0	7	0	FALSE	1.36114167956695
chr14:90871293:90871294:+_ENSG00000198668_ENST00000553542|hu_hu|FALSE|FALSE	TGTATTAATCATTAGCAAATGGAACTTTAAGGAGTCCTTATCATTAAGGTAGTACAAGTATTTATATTGTAAAACTGATGTGTAGCTTGATCTTTAGGGGACAGGACCACCAACCAATAC	hu_hu	ENSG00000198668	human	human	FALSE	FALSE	chr14:90871293:90871294:+_ENSG00000198668_ENST00000553542	4	3	7	TRUE	1.0976510638509
chr14:90871293:90871294:+_ENSG00000198668_ENST00000553542|hu_mus|FALSE|FALSE	CATTAGCAAATGGAACTTTAAGGAGTCCACTAAGTGCTTCCTTATAAGGTAGTACGAGTATTTATACTGTAAAACTGATGTAGGGGCTTGACTTTAGGGGCAGGACCACCGACCAATACA	hu_mus	ENSG00000198668	human	mouse	FALSE	FALSE	chr14:90871293:90871294:+_ENSG00000198668_ENST00000553542	4	3	5	TRUE	0.880532563355588
chr14:92597410:92597411:+_ENSG00000165934_ENST00000298875|hu_hu|FALSE|FALSE	GGAATCAATAATATCCATAGAAAAGTGCTCATCCCAGCCACAGTCCAATAAAAATCTAAACTCATCAACTTGGAGAAGATAGCAAAGGGCAGATTCTTCTTGGACCCCAGAAAGGGTAGT	hu_hu	ENSG00000165934	human	human	FALSE	FALSE	chr14:92597410:92597411:+_ENSG00000165934_ENST00000298875	3	0	0	TRUE	1.99127164557733
chr14:92597410:92597411:+_ENSG00000165934_ENST00000298875|hu_hu|motif|central	GGAATCAATAATATCCATAGAAAAGTGCTCATCCCAGCCACAGTCCAATAAAAATCGGAACTCATCAACTTGGAGAAGATAGCAAAGGGCAGATTCTTCTTGGACCCCAGAAAGGGTAGT	hu_hu	ENSG00000165934	human	human	motif	FALSE	chr14:92597410:92597411:+_ENSG00000165934_ENST00000298875	3	0	0	TRUE	1.45600488183649
chr14:92597410:92597411:+_ENSG00000165934_ENST00000298875|hu_mus|FALSE|FALSE	GGAATCAATAATGTCCACAGAGAAGTGTTCATCCCAGCCACAGTCCAACAAAAACCTAAACTCATCAACCTGGAGAAGATAGCAAAGAGCGGACTCTTCTTGAACCCCAGAGAGGGTGGT	hu_mus	ENSG00000165934	human	mouse	FALSE	FALSE	chr14:92597410:92597411:+_ENSG00000165934_ENST00000298875	1	0	0	TRUE	1.14638394190808
chr14:92597410:92597411:+_ENSG00000165934_ENST00000298875|hu_mus|motif|central	GGAATCAATAATGTCCACAGAGAAGTGTTCATCCCAGCCACAGTCCAACAAAAACCGGAACTCATCAACCTGGAGAAGATAGCAAAGAGCGGACTCTTCTTGAACCCCAGAGAGGGTGGT	hu_mus	ENSG00000165934	human	mouse	motif	FALSE	chr14:92597410:92597411:+_ENSG00000165934_ENST00000298875	1	0	0	TRUE	1.01707563831092
chr14:92628060:92628061:+_ENSG00000165934_ENST00000298875|hu_hu|FALSE|FALSE	TTGACATCATGTCCTTTATACAATGGCATATTGTTCATATAAAAGGTCTCTTATCCTATAAAAATCTTGACAAAGGCAGCCTTCTAATCCAATGCGTCCAGTTTCCGTTCTGCGGACTGC	hu_hu	ENSG00000165934	human	human	FALSE	FALSE	chr14:92628060:92628061:+_ENSG00000165934_ENST00000298875	0	2	2	FALSE	0.969266352441728
chr14:92628060:92628061:+_ENSG00000165934_ENST00000298875|hu_hu|motif|central	TTGACATCATGTCCTTTATACAATGGCATATTGTTCATATAAAAGGTCTCTTATCCGGTAAAAATCTTGACAAAGGCAGCCTTCTAATCCAATGCGTCCAGTTTCCGTTCTGCGGACTGC	hu_hu	ENSG00000165934	human	human	motif	FALSE	chr14:92628060:92628061:+_ENSG00000165934_ENST00000298875	0	2	2	FALSE	0.899449313958318
chr14:92628060:92628061:+_ENSG00000165934_ENST00000298875|hu_mus|FALSE|FALSE	TTGACATCATGTCCTTTACACAATGGCATACTGTTCATATAAAAGGTCTCGTATCCTATAAAAGTCTTGACAAAGGCAGCCTTCTAATCCGATGCGTCCAGTTTCTGTTCTGCGAACTGC	hu_mus	ENSG00000165934	human	mouse	FALSE	FALSE	chr14:92628060:92628061:+_ENSG00000165934_ENST00000298875	0	2	1	FALSE	0.644532876192528
chr14:92628060:92628061:+_ENSG00000165934_ENST00000298875|hu_mus|motif|central	TTGACATCATGTCCTTTACACAATGGCATACTGTTCATATAAAAGGTCTCGTATCCGGTAAAAGTCTTGACAAAGGCAGCCTTCTAATCCGATGCGTCCAGTTTCTGTTCTGCGAACTGC	hu_mus	ENSG00000165934	human	mouse	motif	FALSE	chr14:92628060:92628061:+_ENSG00000165934_ENST00000298875	0	2	1	FALSE	0.75403796482608
chr14:94519448:94519449:-_ENSG00000089737_ENST00000330836|hu_hu|FALSE|FALSE	AGAGTTGTGCAGGCAAGCCTGGAAGTTCCGATACTCAGATTTCTCAATCTGTCGAGCTAAACGGATTCGCTCCTTGACCACATCCATGTATTTTGTCTGCACGGGGAACAGTGGGATATC	hu_hu	ENSG00000089737	human	human	FALSE	FALSE	chr14:94519448:94519449:-_ENSG00000089737_ENST00000330836	0	2	0	FALSE	0.512213511804414
chr14:94519448:94519449:-_ENSG00000089737_ENST00000330836|hu_hu|motif|central	AGAGTTGTGCAGGCAAGCCTGGAAGTTCCGATACTCAGATTTCTCAATCTGTCGAGCGGAACGGATTCGCTCCTTGACCACATCCATGTATTTTGTCTGCACGGGGAACAGTGGGATATC	hu_hu	ENSG00000089737	human	human	motif	FALSE	chr14:94519448:94519449:-_ENSG00000089737_ENST00000330836	0	2	0	FALSE	0.420214747363034
chr14:94519448:94519449:-_ENSG00000089737_ENST00000330836|hu_mus|FALSE|FALSE	TGAGTTGTGCAGACAAGCCTGGAAGTTCCGGTATTCAGCTTTTTCAATCTGTCGGGCTAGACGGATCCGCTCCTTGACCACATCCATGTACTTGGACTGCACTGGAAACAGTGGGATGTC	hu_mus	ENSG00000089737	human	mouse	FALSE	FALSE	chr14:94519448:94519449:-_ENSG00000089737_ENST00000330836	1	1	0	TRUE	0.737520081267351
chr14:94519448:94519449:-_ENSG00000089737_ENST00000330836|hu_mus|motif|central	TGAGTTGTGCAGACAAGCCTGGAAGTTCCGGTATTCAGCTTTTTCAATCTGTCGGGCGGGACGGATCCGCTCCTTGACCACATCCATGTACTTGGACTGCACTGGAAACAGTGGGATGTC	hu_mus	ENSG00000089737	human	mouse	motif	FALSE	chr14:94519448:94519449:-_ENSG00000089737_ENST00000330836	0	1	0	FALSE	0.706992029341886
chr14:94545736:94545737:-_ENSG00000089737_ENST00000330836|hu_hu|FALSE|FALSE	CTCCAGCTCAGGATCTTTCACTTCAAATTCTTTCTGGGTACTGGTTCCTTCAGTTGCTACATTTTTACTTTTCTTCAACTTGATCTTTTTCTTTGGTGAGCTAGACTTTCCCTCCTCCTC	hu_hu	ENSG00000089737	human	human	FALSE	FALSE	chr14:94545736:94545737:-_ENSG00000089737_ENST00000330836	1	7	1	TRUE	0.423767712880055
chr14:94545736:94545737:-_ENSG00000089737_ENST00000330836|hu_hu|motif|central	CTCCAGCTCAGGATCTTTCACTTCAAATTCTTTCTGGGTACTGGTTCCTTCAGTTGCGGCATTTTTACTTTTCTTCAACTTGATCTTTTTCTTTGGTGAGCTAGACTTTCCCTCCTCCTC	hu_hu	ENSG00000089737	human	human	motif	FALSE	chr14:94545736:94545737:-_ENSG00000089737_ENST00000330836	1	7	1	TRUE	0.425854015796321
chr14:94545736:94545737:-_ENSG00000089737_ENST00000330836|hu_mus|FALSE|FALSE	CTCGGACGCTTTGACTTCATACTCATTCTGGGCAGCAGCGCCTTCGGCAGCTCGTGCCGCATCTCTCTGCTTCTTCAACTTGATCTTTTTCTTTGGGGAGCTGGACTGTCCTTCCTCCTC	hu_mus	ENSG00000089737	human	mouse	FALSE	FALSE	chr14:94545736:94545737:-_ENSG00000089737_ENST00000330836	0	3	0	FALSE	0.500612354991473
chr14:96997824:96997825:+_ENSG00000090060_ENST00000216277|hu_hu|FALSE|FALSE	ATTTTTTAGCAGACTGTCATCTCGTAGATCCAAATCTTCAGGAATTGTCTGCAGTGCTAATCTTGCAAACAAAATATCAATCTCTATCCCATCAAAACAGAGTTTAATAACTGGTACGAA	hu_hu	ENSG00000090060	human	human	FALSE	FALSE	chr14:96997824:96997825:+_ENSG00000090060_ENST00000216277	2	3	2	TRUE	0.56474732557082
chr14:96997824:96997825:+_ENSG00000090060_ENST00000216277|hu_hu|motif|central	ATTTTTTAGCAGACTGTCATCTCGTAGATCCAAATCTTCAGGAATTGTCTGCAGTGCGGATCTTGCAAACAAAATATCAATCTCTATCCCATCAAAACAGAGTTTAATAACTGGTACGAA	hu_hu	ENSG00000090060	human	human	motif	FALSE	chr14:96997824:96997825:+_ENSG00000090060_ENST00000216277	2	3	2	TRUE	0.668648616960181
chr14:96997824:96997825:+_ENSG00000090060_ENST00000216277|hu_mus|FALSE|FALSE	GTTTTTAAGCAGACTGTCATCTCGTAGGTCCAAATCTTCTGGAATAGTCTGCAGTGCTAATCTTGCAAACAAAATATCAATCTCTATTCCATCAAAACAGAGTTTGATAACTGGTACAAA	hu_mus	ENSG00000090060	human	mouse	FALSE	FALSE	chr14:96997824:96997825:+_ENSG00000090060_ENST00000216277	2	2	1	TRUE	0.522596343817756
chr14:96997824:96997825:+_ENSG00000090060_ENST00000216277|hu_mus|motif|central	GTTTTTAAGCAGACTGTCATCTCGTAGGTCCAAATCTTCTGGAATAGTCTGCAGTGCGGATCTTGCAAACAAAATATCAATCTCTATTCCATCAAAACAGAGTTTGATAACTGGTACAAA	hu_mus	ENSG00000090060	human	mouse	motif	FALSE	chr14:96997824:96997825:+_ENSG00000090060_ENST00000216277	2	2	1	TRUE	0.635946681574387
chr14:96998876:96998877:+_ENSG00000090060_ENST00000216277|hu_hu|FALSE|FALSE	ATAAAGCTGGCAAGTTCTTGCTACTAGCATAGCCCAGGAAACACCACCGAGGAAACCTAATATATTGGAATAGATGTTGTGGCGTTTGGCCCATAGTTTGATAGCTCTCAGAGTTAACCT	hu_hu	ENSG00000090060	human	human	FALSE	FALSE	chr14:96998876:96998877:+_ENSG00000090060_ENST00000216277	5	2	1	TRUE	1.11789753976859
chr14:96998876:96998877:+_ENSG00000090060_ENST00000216277|hu_hu|motif|central	ATAAAGCTGGCAAGTTCTTGCTACTAGCATAGCCCAGGAAACACCACCGAGGAAACCGGATATATTGGAATAGATGTTGTGGCGTTTGGCCCATAGTTTGATAGCTCTCAGAGTTAACCT	hu_hu	ENSG00000090060	human	human	motif	FALSE	chr14:96998876:96998877:+_ENSG00000090060_ENST00000216277	5	2	1	TRUE	1.14681562413349
chr14:96998876:96998877:+_ENSG00000090060_ENST00000216277|hu_mus|FALSE|FALSE	GATAAAGCTGGCAAGTTCTTGCTACTAGCATAGCCCAGGAAACACCACCGAGGAAACCTAATATATTGGAATAGATGTTGTGCCGTTTGGCCCACAGTTTGATGGCTCTCAGAGTTAACC	hu_mus	ENSG00000090060	human	mouse	FALSE	FALSE	chr14:96998876:96998877:+_ENSG00000090060_ENST00000216277	3	2	1	TRUE	1.41910647758785
chr14:96998876:96998877:+_ENSG00000090060_ENST00000216277|hu_mus|motif|central	GATAAAGCTGGCAAGTTCTTGCTACTAGCATAGCCCAGGAAACACCACCGAGGAAACCGGATATATTGGAATAGATGTTGTGCCGTTTGGCCCACAGTTTGATGGCTCTCAGAGTTAACC	hu_mus	ENSG00000090060	human	mouse	motif	FALSE	chr14:96998876:96998877:+_ENSG00000090060_ENST00000216277	3	2	1	TRUE	1.35981257154824
chr15:100049815:100049816:+_ENSMUSG00000023026_ENSMUST00000100203|mus_hu|FALSE|FALSE	AATGAGTTAATAGAACACTGTCCAGCCAGATGTTAAATTTAAAAACGTATATCTAGTCTAACTTCAAATAAATAAAAAAACTTTATACATAATTACACAGTACTGTAGTTTGAATTTGAC	mus_hu	ENSMUSG00000023026	mouse	human	FALSE	FALSE	chr15:100049815:100049816:+_ENSMUSG00000023026_ENSMUST00000100203	3	4	5	TRUE	1.95347184335378
chr15:100049815:100049816:+_ENSMUSG00000023026_ENSMUST00000100203|mus_hu|motif|central	AATGAGTTAATAGAACACTGTCCAGCCAGATGTTAAATTTAAAAACGTATATCGGGTCGGACTTCAAATAAATAAAAAAACTTTATACATAATTACACAGTACTGTAGTTTGAATTTGAC	mus_hu	ENSMUSG00000023026	mouse	human	motif	FALSE	chr15:100049815:100049816:+_ENSMUSG00000023026_ENSMUST00000100203	2	4	5	TRUE	4.95694178593248
chr15:100049815:100049816:+_ENSMUSG00000023026_ENSMUST00000100203|mus_mus|FALSE|FALSE	AATGAGTTAATAGAACACTGTCCAGCCAGATGTTAAATTTAAAAATGTATATCTAACCTAATTTCAAATAAATAAAAAAACCTTTATACATAATTACACAGTACTATAGTTTGAATTGGA	mus_mus	ENSMUSG00000023026	mouse	mouse	FALSE	FALSE	chr15:100049815:100049816:+_ENSMUSG00000023026_ENSMUST00000100203	2	4	5	TRUE	2.06076940315613
chr15:100049815:100049816:+_ENSMUSG00000023026_ENSMUST00000100203|mus_mus|motif|central	AATGAGTTAATAGAACACTGTCCAGCCAGATGTTAAATTTAAAAATGTATATCGGACCGGATTTCAAATAAATAAAAAAACCTTTATACATAATTACACAGTACTATAGTTTGAATTGGA	mus_mus	ENSMUSG00000023026	mouse	mouse	motif	FALSE	chr15:100049815:100049816:+_ENSMUSG00000023026_ENSMUST00000100203	2	4	5	TRUE	2.23096921659248
chr15:100311029:100311030:-_ENSMUSG00000044636_ENSMUST00000061457|mus_mus|FALSE|FALSE	GCCTGGTCTACATAGCAAGTCCCAGGCCAGCCAGGGCTGTTTAGCAACACACTGCCTAAAAAAAAAAAAAGAAAAAAGAAAAGAAAAGAAAAGAAAAGAAAAGAAAAGAAAAGAAAAGAA	mus_mus	ENSMUSG00000044636	mouse	mouse	FALSE	FALSE	chr15:100311029:100311030:-_ENSMUSG00000044636_ENSMUST00000061457	2	1	1	TRUE	4.34463716461986
chr15:100311029:100311030:-_ENSMUSG00000044636_ENSMUST00000061457|mus_mus|motif|central	GCCTGGTCTACATAGCAAGTCCCAGGCCAGCCAGGGCTGTTTAGCAACACACTGCCGGAAAAAAAAAAAAGAAAAAAGAAAAGAAAAGAAAAGAAAAGAAAAGAAAAGAAAAGAAAAGAA	mus_mus	ENSMUSG00000044636	mouse	mouse	motif	FALSE	chr15:100311029:100311030:-_ENSMUSG00000044636_ENSMUST00000061457	2	1	1	TRUE	4.42724100500628
chr15:100647222:100647223:+_ENSMUSG00000023032_ENSMUST00000023776|mus_mus|FALSE|FALSE	GGGCCAAAAAACTCATGATAGTTTTGGAACATAGAAAATCACACATATACTTTTAAACTAAGTATCCAAAGTGATGCCACCGCTTACAGCTCATTTCTTCGTGTGGCTTTTACACCTGAG	mus_mus	ENSMUSG00000023032	mouse	mouse	FALSE	FALSE	chr15:100647222:100647223:+_ENSMUSG00000023032_ENSMUST00000023776	2	4	3	TRUE	1.03770513656264
chr15:100647222:100647223:+_ENSMUSG00000023032_ENSMUST00000023776|mus_mus|motif|central	GGGCCAAAAAACTCATGATAGTTTTGGAACATAGAAAATCACACATATACTTTTAAACGGAGTATCCAAAGTGATGCCACCGCTTACAGCTCATTTCTTCGTGTGGCTTTTACACCTGAG	mus_mus	ENSMUSG00000023032	mouse	mouse	motif	FALSE	chr15:100647222:100647223:+_ENSMUSG00000023032_ENSMUST00000023776	2	4	3	TRUE	0.905065802416552
chr15:102110757:102110758:+_ENSMUSG00000045665_ENSMUST00000051341|mus_hu|FALSE|FALSE	GTAGGGGGCCTGAAGCCAATCAGCTGCCAGGGCCAGGAAGTAGACCTGATAGAAGTCCAGTTGAAACCGAAGGAAGGAGGGATTGCTGCAGGCCCTTCCAGGGGGTTTAGCCCGGCATCT	mus_hu	ENSMUSG00000045665	mouse	human	FALSE	FALSE	chr15:102110757:102110758:+_ENSMUSG00000045665_ENSMUST00000051341	4	1	1	TRUE	0.950650157388629
chr15:102110757:102110758:+_ENSMUSG00000045665_ENSMUST00000051341|mus_mus|FALSE|FALSE	GTAGGGAGCTTGGAGCCAGTCCGCTGCCAGGGCCAGAAAGTAGACTTGATAGAAGTCTAGTTGAAACTGAAGGAAGGAGGGGTTGCTGCAAGCTCTTCCAGGGGGCCTGGCTCTGCATCT	mus_mus	ENSMUSG00000045665	mouse	mouse	FALSE	FALSE	chr15:102110757:102110758:+_ENSMUSG00000045665_ENSMUST00000051341	4	0	0	TRUE	0.621286168704295
chr15:102110757:102110758:+_ENSMUSG00000045665_ENSMUST00000051341|mus_mus|motif|central	GTAGGGAGCTTGGAGCCAGTCCGCTGCCAGGGCCAGAAAGTAGACTTGATAGAAGTCGGGTTGAAACTGAAGGAAGGAGGGGTTGCTGCAAGCTCTTCCAGGGGGCCTGGCTCTGCATCT	mus_mus	ENSMUSG00000045665	mouse	mouse	motif	FALSE	chr15:102110757:102110758:+_ENSMUSG00000045665_ENSMUST00000051341	3	0	0	TRUE	1.1645675181679
chr15:103022988:103022989:-_ENSMUSG00000009575_ENSMUST00000118152|mus_hu|FALSE|FALSE	GGAGTGGTAAGCAATGACATAAATCAAAACCATTGAGGGTTGCTTTGATCCTGAGACAGTCTGAGTCTGCTTCAAACCCATGGGGAAAGGAACTTTAATCCCCAACCTGCAGAGAGAAAT	mus_hu	ENSMUSG00000009575	mouse	human	FALSE	FALSE	chr15:103022988:103022989:-_ENSMUSG00000009575_ENSMUST00000118152	0	2	1	FALSE	0.781991309739636
chr15:103022988:103022989:-_ENSMUSG00000009575_ENSMUST00000118152|mus_mus|FALSE|FALSE	CTGTCCTAGGTCAGCCTGGAAAATGGAAGCAACAATATCAATCCACACTACCAAGACAATCAGCACAAGTCATCCATGAGAATAGGACCTTAACTCCTGCCTGCAGAGAAAGACATGAAG	mus_mus	ENSMUSG00000009575	mouse	mouse	FALSE	FALSE	chr15:103022988:103022989:-_ENSMUSG00000009575_ENSMUST00000118152	2	0	1	TRUE	1.45988871220143
chr15:103023242:103023243:-_ENSMUSG00000009575_ENSMUST00000118152|mus_hu|FALSE|FALSE	AACATCTGAACTAGCAGCTTTGATGAGGGGTGGGGGGCAGAAAATTTGCCGAGTCACTAAGTAGTTCCAGTCTTGGAGACAGCTCAGTGAGGACCAAAGCCTGTGTGTCAGGCTTAAACT	mus_hu	ENSMUSG00000009575	mouse	human	FALSE	FALSE	chr15:103023242:103023243:-_ENSMUSG00000009575_ENSMUST00000118152	2	2	1	TRUE	1.22279434124001
chr15:103023242:103023243:-_ENSMUSG00000009575_ENSMUST00000118152|mus_hu|motif|central	AACATCTGAACTAGCAGCTTTGATGAGGGGTGGGGGGCAGAAAATTTGCCGAGTCACGGAGTAGTTCCAGTCTTGGAGACAGCTCAGTGAGGACCAAAGCCTGTGTGTCAGGCTTAAACT	mus_hu	ENSMUSG00000009575	mouse	human	motif	FALSE	chr15:103023242:103023243:-_ENSMUSG00000009575_ENSMUST00000118152	2	2	1	TRUE	1.45418911814975
chr15:103023242:103023243:-_ENSMUSG00000009575_ENSMUST00000118152|mus_mus|FALSE|FALSE	AACTAGCAGCATTGATGAGGGGTTAAGGGATTGGGGACAGAAACTCACCAAGGTCACTAAGTACTTCCAAACTTGGAAGTAGCTCAGTGAGGGCTAAAAAAACTTCGACTGAAGGTATCC	mus_mus	ENSMUSG00000009575	mouse	mouse	FALSE	FALSE	chr15:103023242:103023243:-_ENSMUSG00000009575_ENSMUST00000118152	2	0	1	TRUE	1.71345316963053
chr15:103023242:103023243:-_ENSMUSG00000009575_ENSMUST00000118152|mus_mus|motif|central	AACTAGCAGCATTGATGAGGGGTTAAGGGATTGGGGACAGAAACTCACCAAGGTCACGGAGTACTTCCAAACTTGGAAGTAGCTCAGTGAGGGCTAAAAAAACTTCGACTGAAGGTATCC	mus_mus	ENSMUSG00000009575	mouse	mouse	motif	FALSE	chr15:103023242:103023243:-_ENSMUSG00000009575_ENSMUST00000118152	2	0	1	TRUE	1.28646152520065
chr15:103023306:103023307:-_ENSMUSG00000009575_ENSMUST00000118152|mus_hu|FALSE|FALSE	AGAAAATTTGCCGAGTCACTAAGTAGTTCCAGTCTTGGAGACAGCTCAGTGAGGACCAAAGCCTGTGTGTCAGGCTTAAACTCTGGCTCAAGACATCCTCCACAGAGGACCCTGAAGTAT	mus_hu	ENSMUSG00000009575	mouse	human	FALSE	FALSE	chr15:103023306:103023307:-_ENSMUSG00000009575_ENSMUST00000118152	1	1	1	TRUE	0.484573382216437
chr15:103023306:103023307:-_ENSMUSG00000009575_ENSMUST00000118152|mus_mus|FALSE|FALSE	AGAAACTCACCAAGGTCACTAAGTACTTCCAAACTTGGAAGTAGCTCAGTGAGGGCTAAAAAAACTTCGACTGAAGGTATCCTCCACAGGCAATCCTAAAGGAGTTGATCAGCTCTGATC	mus_mus	ENSMUSG00000009575	mouse	mouse	FALSE	FALSE	chr15:103023306:103023307:-_ENSMUSG00000009575_ENSMUST00000118152	1	0	0	TRUE	1.38464675645147
chr15:103023306:103023307:-_ENSMUSG00000009575_ENSMUST00000118152|mus_mus|motif|central	AGAAACTCACCAAGGTCACTAAGTACTTCCAAACTTGGAAGTAGCTCAGTGAGGGCGGAAAAAACTTCGACTGAAGGTATCCTCCACAGGCAATCCTAAAGGAGTTGATCAGCTCTGATC	mus_mus	ENSMUSG00000009575	mouse	mouse	motif	FALSE	chr15:103023306:103023307:-_ENSMUSG00000009575_ENSMUST00000118152	1	0	0	TRUE	1.03897460481991
chr15:103030146:103030147:-_ENSMUSG00000009575_ENSMUST00000118152|mus_hu|FALSE|FALSE	TTTGTTTTCCGCATCCTCAGGATATGCATGCCATGTCAGTCTCTCTTCATAAAATGCTATCACAATTTGTGGACATTTCACATTAGCTTCTTTTGCAAGAACCAGGTCAGCTTCATCTGT	mus_hu	ENSMUSG00000009575	mouse	human	FALSE	FALSE	chr15:103030146:103030147:-_ENSMUSG00000009575_ENSMUST00000118152	1	5	1	TRUE	0.77943365032747
chr15:103030146:103030147:-_ENSMUSG00000009575_ENSMUST00000118152|mus_hu|motif|central	TTTGTTTTCCGCATCCTCAGGATATGCATGCCATGTCAGTCTCTCTTCATAAAATGCGGTCACAATTTGTGGACATTTCACATTAGCTTCTTTTGCAAGAACCAGGTCAGCTTCATCTGT	mus_hu	ENSMUSG00000009575	mouse	human	motif	FALSE	chr15:103030146:103030147:-_ENSMUSG00000009575_ENSMUST00000118152	1	5	1	TRUE	0.721947540021252
chr15:103030146:103030147:-_ENSMUSG00000009575_ENSMUST00000118152|mus_mus|FALSE|FALSE	TTTGTTTTCCGCATCCTCTGGATATGCGTGCCACGTCAGTCTCTCTTCATAAAATGCTATCACAATCTGTGGACACTTCACGTTAGCTTCTTTTGCAAGAACCAGGTCAGCTTCATCTGT	mus_mus	ENSMUSG00000009575	mouse	mouse	FALSE	FALSE	chr15:103030146:103030147:-_ENSMUSG00000009575_ENSMUST00000118152	1	3	1	TRUE	0.742564635423602
chr15:103030146:103030147:-_ENSMUSG00000009575_ENSMUST00000118152|mus_mus|motif|central	TTTGTTTTCCGCATCCTCTGGATATGCGTGCCACGTCAGTCTCTCTTCATAAAATGCGGTCACAATCTGTGGACACTTCACGTTAGCTTCTTTTGCAAGAACCAGGTCAGCTTCATCTGT	mus_mus	ENSMUSG00000009575	mouse	mouse	motif	FALSE	chr15:103030146:103030147:-_ENSMUSG00000009575_ENSMUST00000118152	1	3	1	TRUE	0.63463315447429
chr15:11317090:11317091:-_ENSMUSG00000022241_ENSMUST00000022849|mus_hu|FALSE|FALSE	TTCTGTGAGGATAGCAATCATTCTTTCCACTGATCCCAAGATGGCTCGATGAACAATCACTGGCCTTTTCTTATCATCACCATCATGGCTTACATAAGTAAGATTAAATCTGATGGGCAA	mus_hu	ENSMUSG00000022241	mouse	human	FALSE	FALSE	chr15:11317090:11317091:-_ENSMUSG00000022241_ENSMUST00000022849	1	2	3	TRUE	1.26162630913047
chr15:11317090:11317091:-_ENSMUSG00000022241_ENSMUST00000022849|mus_mus|FALSE|FALSE	TTCTGTGAGGATGGCAATCATTCTTTCCACCGACCCCAGGATGGCTCTGTGAACAATCACTGGCCTTTTCTTATCATCGCCATCGTGGCTGACGTAAGTAAGGTTAAACCTGATGGGCAA	mus_mus	ENSMUSG00000022241	mouse	mouse	FALSE	FALSE	chr15:11317090:11317091:-_ENSMUSG00000022241_ENSMUST00000022849	0	2	2	FALSE	1.43344796896602
chr15:11913776:11913777:-_ENSMUSG00000022205_ENSMUST00000022816|mus_hu|FALSE|FALSE	GCCACAACAGTTAAGATTGTATTACTTGATTTTATTTTACACTAGGTGGTGGGCAGACAAAGTAATCCTTAATAAAGTTGACAATTAGCTTCACTCAATATTTTTAATAATGCACATTAA	mus_hu	ENSMUSG00000022205	mouse	human	FALSE	FALSE	chr15:11913776:11913777:-_ENSMUSG00000022205_ENSMUST00000022816	2	3	8	TRUE	1.93293410212474
chr15:11913776:11913777:-_ENSMUSG00000022205_ENSMUST00000022816|mus_mus|FALSE|FALSE	GTACCACAGTTAAGATTGTAATGATCTGACTTTATTTTACACACTAGGTAGGGGGCACAAAGCAATCCTCTTTAATAAACTTGACAATTAGCTTCACTTAGAACATTTTAATAATGCACA	mus_mus	ENSMUSG00000022205	mouse	mouse	FALSE	FALSE	chr15:11913776:11913777:-_ENSMUSG00000022205_ENSMUST00000022816	4	4	7	TRUE	1.37664419363424
chr15:12269436:12269437:+_ENSMUSG00000022200_ENSMUST00000059680|mus_mus|FALSE|FALSE	TAAAAGACTTTTTCTTCTCATTCCACAAGCCTCTAACTGTAACCTTCCTCTCAAAGCTAATTCAATTAACATACAGCCACGTAATCCAGATGATATACAGTCATTCCAAAATGATGTGTA	mus_mus	ENSMUSG00000022200	mouse	mouse	FALSE	FALSE	chr15:12269436:12269437:+_ENSMUSG00000022200_ENSMUST00000059680	0	1	1	FALSE	0.963961841793258
chr15:12269436:12269437:+_ENSMUSG00000022200_ENSMUST00000059680|mus_mus|motif|central	TAAAAGACTTTTTCTTCTCATTCCACAAGCCTCTAACTGTAACCTTCCTCTCAAAGCGGATTCAATTAACATACAGCCACGTAATCCAGATGATATACAGTCATTCCAAAATGATGTGTA	mus_mus	ENSMUSG00000022200	mouse	mouse	motif	FALSE	chr15:12269436:12269437:+_ENSMUSG00000022200_ENSMUST00000059680	0	1	1	FALSE	0.9555238661264
chr15:12740188:12740189:-_ENSMUSG00000022195_ENSMUST00000057256|mus_hu|FALSE|FALSE	ATAAATGAAGTATGAATGAATCTCATACAGCTCAACAGACCTGGGGGAAAAGTGAAGACAAACAAACAAACAAACAAAAAAAAAAACAAAACCCTAAAAAATACTTAAGGAAGACAGATA	mus_hu	ENSMUSG00000022195	mouse	human	FALSE	FALSE	chr15:12740188:12740189:-_ENSMUSG00000022195_ENSMUST00000057256	0	0	1	FALSE	6.85930816869718
chr15:12740188:12740189:-_ENSMUSG00000022195_ENSMUST00000057256|mus_mus|FALSE|FALSE	TCAGCGAATAAATAAATAAATCTCATATCATCCAAACCCTTGTTGGGGAAAGAGAAAAAAAAAAAACCCCTCTTACAGAATCAAAGGCAGCGATGGGAAGCAAGGAAGATAACAGACAGT	mus_mus	ENSMUSG00000022195	mouse	mouse	FALSE	FALSE	chr15:12740188:12740189:-_ENSMUSG00000022195_ENSMUST00000057256	0	0	1	FALSE	2.15095262749497
chr15:12753431:12753432:-_ENSMUSG00000022195_ENSMUST00000057256|mus_hu|FALSE|FALSE	TGGATGTGAGTCGAAATGTAAAAAACTTACATTACTGGCAGGAAGATGCTTTGAGCCTATGGCCCGGTATATAAAGGGTAGAACCTCCTGATGATCCTCCACCACCCACACTGGGAGCTT	mus_hu	ENSMUSG00000022195	mouse	human	FALSE	FALSE	chr15:12753431:12753432:-_ENSMUSG00000022195_ENSMUST00000057256	1	1	2	TRUE	1.21892060359973
chr15:12753431:12753432:-_ENSMUSG00000022195_ENSMUST00000057256|mus_hu|motif|central	TGGATGTGAGTCGAAATGTAAAAAACTTACATTACTGGCAGGAAGATGCTTTGAGCCGGTGGCCCGGTATATAAAGGGTAGAACCTCCTGATGATCCTCCACCACCCACACTGGGAGCTT	mus_hu	ENSMUSG00000022195	mouse	human	motif	FALSE	chr15:12753431:12753432:-_ENSMUSG00000022195_ENSMUST00000057256	1	1	2	TRUE	1.36970775375567
chr15:23003119:23003120:+_ENSG00000068793_ENST00000560848|hu_hu|FALSE|FALSE	TTTTTAGATCGAAAAGCACCCCCTTTAACAGGTACAGAGATACTGAAAAATAGTCCCTAAAAATCTCACTAAATAGTTTACGGAGAGAAAGGCATGCCATGTTGAGTTACGGAGTGCAGC	hu_hu	ENSG00000068793	human	human	FALSE	FALSE	chr15:23003119:23003120:+_ENSG00000068793_ENST00000560848	3	3	4	TRUE	1.42436783451428
chr15:23003119:23003120:+_ENSG00000068793_ENST00000560848|hu_hu|motif|central	TTTTTAGATCGAAAAGCACCCCCTTTAACAGGTACAGAGATACTGAAAAATAGTCCCGGAAAATCTCACTAAATAGTTTACGGAGAGAAAGGCATGCCATGTTGAGTTACGGAGTGCAGC	hu_hu	ENSG00000068793	human	human	motif	FALSE	chr15:23003119:23003120:+_ENSG00000068793_ENST00000560848	3	3	4	TRUE	1.70732835672665
chr15:23003119:23003120:+_ENSG00000068793_ENST00000560848|hu_mus|FALSE|FALSE	TTATAAAGTTAAGCTTTCAGATCAAAAGTAGGTTCAGACATAATGGAAAATAGCCCCTAAAAATTTCAATATAGTTTACATAAAGACAAACATGCCATCAGTTACTGGGATGCTGTGAGC	hu_mus	ENSG00000068793	human	mouse	FALSE	FALSE	chr15:23003119:23003120:+_ENSG00000068793_ENST00000560848	3	3	4	TRUE	2.10942105818916
chr15:23003119:23003120:+_ENSG00000068793_ENST00000560848|hu_mus|motif|central	TTATAAAGTTAAGCTTTCAGATCAAAAGTAGGTTCAGACATAATGGAAAATAGCCCCGGAAAATTTCAATATAGTTTACATAAAGACAAACATGCCATCAGTTACTGGGATGCTGTGAGC	hu_mus	ENSG00000068793	human	mouse	motif	FALSE	chr15:23003119:23003120:+_ENSG00000068793_ENST00000560848	3	3	4	TRUE	2.27507417538688
chr15:25293464:25293465:-_ENSMUSG00000045763_ENSMUST00000058845|mus_hu|FALSE|FALSE	AAAAATATCTGGAGAGGAAGAATGGAGGATTGGCATTGAGATCCATGTGGACAAGCTAAGTGGGCTCTGTCTGAAAGCTGGCATTCATCCACAACATTAAAAAAATATCAAAATAAGAAA	mus_hu	ENSMUSG00000045763	mouse	human	FALSE	FALSE	chr15:25293464:25293465:-_ENSMUSG00000045763_ENSMUST00000058845	0	0	1	FALSE	15.3170782878654
chr15:25293464:25293465:-_ENSMUSG00000045763_ENSMUST00000058845|mus_hu|motif|central	AAAAATATCTGGAGAGGAAGAATGGAGGATTGGCATTGAGATCCATGTGGACAAGCGGAGTGGGCTCTGTCTGAAAGCTGGCATTCATCCACAACATTAAAAAAATATCAAAATAAGAAA	mus_hu	ENSMUSG00000045763	mouse	human	motif	FALSE	chr15:25293464:25293465:-_ENSMUSG00000045763_ENSMUST00000058845	0	0	1	FALSE	8.09983196720809
chr15:25293464:25293465:-_ENSMUSG00000045763_ENSMUST00000058845|mus_mus|FALSE|FALSE	AAAAATATCTGGAGAGGAAAAATGGAGGGTTGGCATTGAGATACATGTGGACAAGCTAAGTGGGCTCCGTCTGAAAGTTGGCATTCATCCACGAACGTTTAAAAAAATACCAAAAAAATT	mus_mus	ENSMUSG00000045763	mouse	mouse	FALSE	FALSE	chr15:25293464:25293465:-_ENSMUSG00000045763_ENSMUST00000058845	0	1	1	FALSE	2.72330402857859
chr15:25293464:25293465:-_ENSMUSG00000045763_ENSMUST00000058845|mus_mus|motif|central	AAAAATATCTGGAGAGGAAAAATGGAGGGTTGGCATTGAGATACATGTGGACAAGCGGAGTGGGCTCCGTCTGAAAGTTGGCATTCATCCACGAACGTTTAAAAAAATACCAAAAAAATT	mus_mus	ENSMUSG00000045763	mouse	mouse	motif	FALSE	chr15:25293464:25293465:-_ENSMUSG00000045763_ENSMUST00000058845	0	1	1	FALSE	3.28455649897887
chr15:25584193:25584194:-_ENSG00000114062_ENST00000438097|hu_mus|FALSE|FALSE	ATGACTACTGTGGTTCACTATCTTACAGCCTTTTTGTACTGGGATACTATTACCATCAAATTATCCCTCTTATATTTATTTTTTAACTTTTTCTTTTTCTTTTTCTTTTTCTTTTTGTTT	hu_mus	ENSG00000114062	human	mouse	FALSE	FALSE	chr15:25584193:25584194:-_ENSG00000114062_ENST00000438097	0	10	6	FALSE	0.608354089067566
chr15:25616465:25616466:-_ENSG00000114062_ENST00000438097|hu_hu|FALSE|FALSE	CGCTTTGCAAAATAATGGCAAAGCCATTTCCAGATATTCAGGACTGTGGAGATTTCTATTCTCCATTACGATAATGAACAAATTCAGATAATTAGGATCTCGAGAGTATACATTGTGATA	hu_hu	ENSG00000114062	human	human	FALSE	FALSE	chr15:25616465:25616466:-_ENSG00000114062_ENST00000438097	1	3	2	TRUE	0.528180033821074
chr15:25616465:25616466:-_ENSG00000114062_ENST00000438097|hu_hu|motif|central	CGCTTTGCAAAATAATGGCAAAGCCATTTCCAGATATTCAGGACTGTGGAGATTTCGGTTCTCCATTACGATAATGAACAAATTCAGATAATTAGGATCTCGAGAGTATACATTGTGATA	hu_hu	ENSG00000114062	human	human	motif	FALSE	chr15:25616465:25616466:-_ENSG00000114062_ENST00000438097	1	3	2	TRUE	0.560488715417526
chr15:25616465:25616466:-_ENSG00000114062_ENST00000438097|hu_mus|FALSE|FALSE	AGCTTTGCAAAATAATGGCAACGCCATTTCCAGATATTCAGGACTGTGGAGATTACTATTCTCCATTACAATAATGAACAAATTGAGATAATTAGGATCTCGAGTATACACATTATGATA	hu_mus	ENSG00000114062	human	mouse	FALSE	FALSE	chr15:25616465:25616466:-_ENSG00000114062_ENST00000438097	1	2	4	TRUE	0.948425292551908
chr15:25616465:25616466:-_ENSG00000114062_ENST00000438097|hu_mus|motif|central	AGCTTTGCAAAATAATGGCAACGCCATTTCCAGATATTCAGGACTGTGGAGATTACGGTTCTCCATTACAATAATGAACAAATTGAGATAATTAGGATCTCGAGTATACACATTATGATA	hu_mus	ENSG00000114062	human	mouse	motif	FALSE	chr15:25616465:25616466:-_ENSG00000114062_ENST00000438097	1	2	4	TRUE	0.806554991140588
chr15:27661301:27661302:-_ENSMUSG00000022263_ENSMUST00000090247|mus_hu|FALSE|FALSE	AACCCCAACACACACACAAAACCATAAAGCTCACCATACGAAGTATGTGCTTTTTCTATATATTTATTACAGGTACAACAGAGGTCTTCATAAATAGTTGCATAAAATGTTAAAGCCACA	mus_hu	ENSMUSG00000022263	mouse	human	FALSE	FALSE	chr15:27661301:27661302:-_ENSMUSG00000022263_ENSMUST00000090247	1	2	3	TRUE	2.03959251912534
chr15:27661301:27661302:-_ENSMUSG00000022263_ENSMUST00000090247|mus_hu|motif|central	AACCCCAACACACACACAAAACCATAAAGCTCACCATACGAAGTATGTGCTTTTTCGGTATATTTATTACAGGTACAACAGAGGTCTTCATAAATAGTTGCATAAAATGTTAAAGCCACA	mus_hu	ENSMUSG00000022263	mouse	human	motif	FALSE	chr15:27661301:27661302:-_ENSMUSG00000022263_ENSMUST00000090247	1	2	3	TRUE	1.53401610596093
chr15:27661301:27661302:-_ENSMUSG00000022263_ENSMUST00000090247|mus_mus|FALSE|FALSE	CCCACCCCCAACACACACAGAACCATAAAGCTCACTTGCGAAGTATGTGCTTTTTCTATATATTTATTACATGTATAACAGAAGTCTTCATAAATAGTTGCAGAAAATGTTAAAGCCACA	mus_mus	ENSMUSG00000022263	mouse	mouse	FALSE	FALSE	chr15:27661301:27661302:-_ENSMUSG00000022263_ENSMUST00000090247	1	2	3	TRUE	2.21576780156226
chr15:27661301:27661302:-_ENSMUSG00000022263_ENSMUST00000090247|mus_mus|motif|central	CCCACCCCCAACACACACAGAACCATAAAGCTCACTTGCGAAGTATGTGCTTTTTCGGTATATTTATTACATGTATAACAGAAGTCTTCATAAATAGTTGCAGAAAATGTTAAAGCCACA	mus_mus	ENSMUSG00000022263	mouse	mouse	motif	FALSE	chr15:27661301:27661302:-_ENSMUSG00000022263_ENSMUST00000090247	1	2	3	TRUE	2.27860648607668
chr15:30001172:30001173:-_ENSG00000104067_ENST00000400011|hu_hu|FALSE|FALSE	TGGTGGTCTGAAAGTTGCTGGCTTATTCTGAGATGGAGGTGGGTCTGGTTTGGACACTAAGGAATTCTGAAAATCCAATGACACTGAATTACCTTCACCATGTGCTCCCTTAGAATGTAT	hu_hu	ENSG00000104067	human	human	FALSE	FALSE	chr15:30001172:30001173:-_ENSG00000104067_ENST00000400011	1	1	3	TRUE	1.08590352187814
chr15:30001172:30001173:-_ENSG00000104067_ENST00000400011|hu_hu|motif|central	TGGTGGTCTGAAAGTTGCTGGCTTATTCTGAGATGGAGGTGGGTCTGGTTTGGACACGGAGGAATTCTGAAAATCCAATGACACTGAATTACCTTCACCATGTGCTCCCTTAGAATGTAT	hu_hu	ENSG00000104067	human	human	motif	FALSE	chr15:30001172:30001173:-_ENSG00000104067_ENST00000400011	1	1	3	TRUE	1.02154409663032
chr15:30001172:30001173:-_ENSG00000104067_ENST00000400011|hu_mus|FALSE|FALSE	TGGTGGTCTGAAAGTTGCTGGTTTACTCTGAGATGGGGGTGGGTCTGGTTTGGACATATATGAGTTCTGAAAATCCAATGATACTGAGTTGCCTTCACCCTGGGCGCCCTTGGAATGTAT	hu_mus	ENSG00000104067	human	mouse	FALSE	FALSE	chr15:30001172:30001173:-_ENSG00000104067_ENST00000400011	0	2	1	FALSE	0.980756897142532
chr15:31385891:31385892:-_ENSMUSG00000039100_ENSMUST00000090227|mus_hu|FALSE|FALSE	TCTACAATAGTTATTCCTAGACCTTAGATTAGTCATTACATTTTTATTTAAGGTACTATGTTACTTTCATGACTACAAAATGAGGCACTCGTACAAAACAGGAATGAAAACATACATATA	mus_hu	ENSMUSG00000039100	mouse	human	FALSE	FALSE	chr15:31385891:31385892:-_ENSMUSG00000039100_ENSMUST00000090227	4	3	7	TRUE	0.911486857703881
chr15:31385891:31385892:-_ENSMUSG00000039100_ENSMUST00000090227|mus_hu|motif|central	TCTACAATAGTTATTCCTAGACCTTAGATTAGTCATTACATTTTTATTTAAGGTACGGTGTTACTTTCATGACTACAAAATGAGGCACTCGTACAAAACAGGAATGAAAACATACATATA	mus_hu	ENSMUSG00000039100	mouse	human	motif	FALSE	chr15:31385891:31385892:-_ENSMUSG00000039100_ENSMUST00000090227	4	3	7	TRUE	0.714239216116239
chr15:31385891:31385892:-_ENSMUSG00000039100_ENSMUST00000090227|mus_mus|FALSE|FALSE	ATTCACTCCTAAACAGACACCCCTAGGCCTTAGTCACTCATTTCCATCTAAGGTTCTATAGGATTGTCATGATTACAAAATGAGGCACTCAGACAGATAGACAGGAATGGAGACATACAT	mus_mus	ENSMUSG00000039100	mouse	mouse	FALSE	FALSE	chr15:31385891:31385892:-_ENSMUSG00000039100_ENSMUST00000090227	4	1	2	TRUE	1.14290926695096
chr15:31385891:31385892:-_ENSMUSG00000039100_ENSMUST00000090227|mus_mus|motif|central	ATTCACTCCTAAACAGACACCCCTAGGCCTTAGTCACTCATTTCCATCTAAGGTTCGGTAGGATTGTCATGATTACAAAATGAGGCACTCAGACAGATAGACAGGAATGGAGACATACAT	mus_mus	ENSMUSG00000039100	mouse	mouse	motif	FALSE	chr15:31385891:31385892:-_ENSMUSG00000039100_ENSMUST00000090227	4	1	2	TRUE	1.24548977004346
chr15:31387667:31387668:-_ENSMUSG00000039100_ENSMUST00000090227|mus_hu|FALSE|FALSE	TTTAATACTATATGAAAATTCTTTTATAGTTTCTGAAGACCTATGTTATACGCTTTCTATGAGAACTTCTAAATTATCGTTCAAAAACAAACACTACCCTTACGATATACCTTTAGCATT	mus_hu	ENSMUSG00000039100	mouse	human	FALSE	FALSE	chr15:31387667:31387668:-_ENSMUSG00000039100_ENSMUST00000090227	2	5	6	TRUE	0.791704719261626
chr15:31387667:31387668:-_ENSMUSG00000039100_ENSMUST00000090227|mus_hu|motif|central	TTTAATACTATATGAAAATTCTTTTATAGTTTCTGAAGACCTATGTTATACGCTTTCGGTGAGAACTTCTAAATTATCGTTCAAAAACAAACACTACCCTTACGATATACCTTTAGCATT	mus_hu	ENSMUSG00000039100	mouse	human	motif	FALSE	chr15:31387667:31387668:-_ENSMUSG00000039100_ENSMUST00000090227	2	5	6	TRUE	0.873457112625197
chr15:31387667:31387668:-_ENSMUSG00000039100_ENSMUST00000090227|mus_mus|FALSE|FALSE	TGGGCCCTCAGACCTTTCCAACTATGGGTTTAATACTCCATGGAACTCTTTACAGTCTATGAAAGCTTCTAGCACTATCCTTATAATACACCTTTACCATTAAACACTTGAATGACGTAC	mus_mus	ENSMUSG00000039100	mouse	mouse	FALSE	FALSE	chr15:31387667:31387668:-_ENSMUSG00000039100_ENSMUST00000090227	1	4	5	TRUE	0.893734071510283
chr15:31387667:31387668:-_ENSMUSG00000039100_ENSMUST00000090227|mus_mus|motif|central	TGGGCCCTCAGACCTTTCCAACTATGGGTTTAATACTCCATGGAACTCTTTACAGTCGGTGAAAGCTTCTAGCACTATCCTTATAATACACCTTTACCATTAAACACTTGAATGACGTAC	mus_mus	ENSMUSG00000039100	mouse	mouse	motif	FALSE	chr15:31387667:31387668:-_ENSMUSG00000039100_ENSMUST00000090227	1	4	5	TRUE	0.721934662503044
chr15:31432613:31432614:-_ENSMUSG00000039100_ENSMUST00000090227|mus_hu|FALSE|FALSE	GCGGCTTGGTGTAAAAGCAAATCTGTGCTTGCATAATTCACAGTATTCTTTTCGACTGTGTTTCAGCCATTGAACTAAGCATTCTTGATGGATAAACTTAATACTGCCAGTACATACACA	mus_hu	ENSMUSG00000039100	mouse	human	FALSE	FALSE	chr15:31432613:31432614:-_ENSMUSG00000039100_ENSMUST00000090227	0	2	1	FALSE	0.854460103135471
chr15:31432613:31432614:-_ENSMUSG00000039100_ENSMUST00000090227|mus_mus|FALSE|FALSE	ATAAATTGGTGTGAAAGCAAATCTGTGCTTGCATAATTCACAGTATTCTTTCCGACTATGTTTCAACCACTGAACTAAGCATTCTTGATGAATAAATTTAATACTGCCAGTACATACACA	mus_mus	ENSMUSG00000039100	mouse	mouse	FALSE	FALSE	chr15:31432613:31432614:-_ENSMUSG00000039100_ENSMUST00000090227	0	3	1	FALSE	1.07398745817956
chr15:31432613:31432614:-_ENSMUSG00000039100_ENSMUST00000090227|mus_mus|motif|central	ATAAATTGGTGTGAAAGCAAATCTGTGCTTGCATAATTCACAGTATTCTTTCCGACGGTGTTTCAACCACTGAACTAAGCATTCTTGATGAATAAATTTAATACTGCCAGTACATACACA	mus_mus	ENSMUSG00000039100	mouse	mouse	motif	FALSE	chr15:31432613:31432614:-_ENSMUSG00000039100_ENSMUST00000090227	0	3	1	FALSE	1.2490163938938
chr15:31439531:31439532:-_ENSMUSG00000039100_ENSMUST00000090227|mus_hu|FALSE|FALSE	AAATCTGTGCTTGCATAATTCACAGTATTCTTTTCGACTGTGTTTCAGCCATTGAACTAAGCATTCTTGATGGATAAACTTAATACTGCCAGTACATACACAAGGATGATAAAGCGGTTT	mus_hu	ENSMUSG00000039100	mouse	human	FALSE	FALSE	chr15:31439531:31439532:-_ENSMUSG00000039100_ENSMUST00000090227	0	3	1	FALSE	0.866409291265216
chr15:31439531:31439532:-_ENSMUSG00000039100_ENSMUST00000090227|mus_hu|motif|central	AAATCTGTGCTTGCATAATTCACAGTATTCTTTTCGACTGTGTTTCAGCCATTGAACGGAGCATTCTTGATGGATAAACTTAATACTGCCAGTACATACACAAGGATGATAAAGCGGTTT	mus_hu	ENSMUSG00000039100	mouse	human	motif	FALSE	chr15:31439531:31439532:-_ENSMUSG00000039100_ENSMUST00000090227	0	3	1	FALSE	1.01495890589661
chr15:31520727:31520728:-_ENSMUSG00000022234_ENSMUST00000022842|mus_hu|FALSE|FALSE	TCTTCATTCTTCAGATTCTCCAGGCTTACGAATGTCATCAATCTTCAAAATCATTCTAACCATTTGTGTTGCAAGAGATATCTGTTGCTTTTTGCCAATCAAGGTTTCTATGACATGCTG	mus_hu	ENSMUSG00000022234	mouse	human	FALSE	FALSE	chr15:31520727:31520728:-_ENSMUSG00000022234_ENSMUST00000022842	0	3	1	FALSE	0.776352582642879
chr15:31520727:31520728:-_ENSMUSG00000022234_ENSMUST00000022842|mus_hu|motif|central	TCTTCATTCTTCAGATTCTCCAGGCTTACGAATGTCATCAATCTTCAAAATCATTCGGACCATTTGTGTTGCAAGAGATATCTGTTGCTTTTTGCCAATCAAGGTTTCTATGACATGCTG	mus_hu	ENSMUSG00000022234	mouse	human	motif	FALSE	chr15:31520727:31520728:-_ENSMUSG00000022234_ENSMUST00000022842	0	3	1	FALSE	0.774259354890631
chr15:31520727:31520728:-_ENSMUSG00000022234_ENSMUST00000022842|mus_mus|FALSE|FALSE	AGTTTATTCTTCAGATTCTCCAGGCTTACGGATGTCATCAATCTTCAGAATCATCCTAACCATCTGGGTGGCAAGAGAGATCTGCTGCTTTTTGCCAATCAAGGTTTCTATGACATGCTG	mus_mus	ENSMUSG00000022234	mouse	mouse	FALSE	FALSE	chr15:31520727:31520728:-_ENSMUSG00000022234_ENSMUST00000022842	0	3	2	FALSE	0.636935087649545
chr15:31520727:31520728:-_ENSMUSG00000022234_ENSMUST00000022842|mus_mus|motif|central	AGTTTATTCTTCAGATTCTCCAGGCTTACGGATGTCATCAATCTTCAGAATCATCCGGACCATCTGGGTGGCAAGAGAGATCTGCTGCTTTTTGCCAATCAAGGTTTCTATGACATGCTG	mus_mus	ENSMUSG00000022234	mouse	mouse	motif	FALSE	chr15:31520727:31520728:-_ENSMUSG00000022234_ENSMUST00000022842	0	3	2	FALSE	1.12057846468167
chr15:35867035:35867036:-_ENSMUSG00000014313_ENSMUST00000014457|mus_mus|FALSE|FALSE	AGAAGACCACGCATCTGTGGTTTGGGCAACAGCGCACCGGAACTCATGGTAGCCAATGTCCTCTACACCAACGTCCTTCCCGGTTCTCGGAGAAACGGAGAGCCTTCCAGCAGCACGCAT	mus_mus	ENSMUSG00000014313	mouse	mouse	FALSE	FALSE	chr15:35867035:35867036:-_ENSMUSG00000014313_ENSMUST00000014457	1	1	0	TRUE	0.971475132750063
chr15:35867035:35867036:-_ENSMUSG00000014313_ENSMUST00000014457|mus_mus|motif|central	AGAAGACCACGCATCTGTGGTTTGGGCAACAGCGCACCGGAACTCATGGTAGCCAATGTCCTCGGCACCAACGTCCTTCCCGGTTCTCGGAGAAACGGAGAGCCTTCCAGCAGCACGCAT	mus_mus	ENSMUSG00000014313	mouse	mouse	motif	FALSE	chr15:35867035:35867036:-_ENSMUSG00000014313_ENSMUST00000014457	1	1	0	TRUE	0.913338481895107
chr15:37385894:37385895:-_ENSG00000134138_ENST00000382766|hu_hu|FALSE|FALSE	GCTGCCGTCTCTTTCATCAATGACGAGGTCGATGGGCATTTTCCCCTTCAAACAGCTAATGTATCGGTGGCAGAAGTTATCGCACAGTTCGTGGACCTTTTCTAACTCCAAAAGATGAAA	hu_hu	ENSG00000134138	human	human	FALSE	FALSE	chr15:37385894:37385895:-_ENSG00000134138_ENST00000382766	0	3	1	FALSE	0.857971694596328
chr15:37385894:37385895:-_ENSG00000134138_ENST00000382766|hu_hu|motif|central	GCTGCCGTCTCTTTCATCAATGACGAGGTCGATGGGCATTTTCCCCTTCAAACAGCGGATGTATCGGTGGCAGAAGTTATCGCACAGTTCGTGGACCTTTTCTAACTCCAAAAGATGAAA	hu_hu	ENSG00000134138	human	human	motif	FALSE	chr15:37385894:37385895:-_ENSG00000134138_ENST00000382766	0	3	1	FALSE	0.900825186689582
chr15:37385894:37385895:-_ENSG00000134138_ENST00000382766|hu_mus|FALSE|FALSE	GCTTCCATCTCTCTCATCAATCACGAGGTCAATGGGCATTTTTCCCTTCAAACAGCTAATGTACCGGTGGCAGAAGTTATCACATAGTTCGTGGACCTTTTCTAACTCCAGAAGATGAAA	hu_mus	ENSG00000134138	human	mouse	FALSE	FALSE	chr15:37385894:37385895:-_ENSG00000134138_ENST00000382766	1	2	1	TRUE	0.878443334212011
chr15:37385894:37385895:-_ENSG00000134138_ENST00000382766|hu_mus|motif|central	GCTTCCATCTCTCTCATCAATCACGAGGTCAATGGGCATTTTTCCCTTCAAACAGCGGATGTACCGGTGGCAGAAGTTATCACATAGTTCGTGGACCTTTTCTAACTCCAGAAGATGAAA	hu_mus	ENSG00000134138	human	mouse	motif	FALSE	chr15:37385894:37385895:-_ENSG00000134138_ENST00000382766	1	2	1	TRUE	0.877797268125102
chr15:38448722:38448723:-_ENSMUSG00000037458_ENSMUST00000152833|mus_hu|FALSE|FALSE	AGATAACGGCCCAAAGAGTCGGGTAAAGCGTCTTCTCTTTTTCGGCGGAATTTTTAAAGAGGGATGTGGTTACCTTGAGCAGAAATACCCAAGGCGGCCTGGGCCATAGGCTGCGGGAAC	mus_hu	ENSMUSG00000037458	mouse	human	FALSE	FALSE	chr15:38448722:38448723:-_ENSMUSG00000037458_ENSMUST00000152833	1	2	2	TRUE	1.08390731309442
chr15:38448722:38448723:-_ENSMUSG00000037458_ENSMUST00000152833|mus_mus|FALSE|FALSE	AGATAACGGCCCAAAGAGTCGGGTAAAGCGTCTTCTCTTTTTCGGCGGAATTTTTAAAGAGGGATGTGGTTACCTTGAGCAGAAATACCCAAGGCGGCCTGGGCCATAGGCTGCGGGGAC	mus_mus	ENSMUSG00000037458	mouse	mouse	FALSE	FALSE	chr15:38448722:38448723:-_ENSMUSG00000037458_ENSMUST00000152833	1	2	2	TRUE	1.02091785757992
chr15:38448799:38448800:-_ENSMUSG00000037458_ENSMUST00000152833|mus_hu|FALSE|FALSE	GCAGAAATACCCAAGGCGGCCTGGGCCATAGGCTGCGGGAACGACTTGGGGGTAAAAGCGCGGCACCGACACCAGCTGTGTGCAGCAGTGGCGGCGGCGGCCGAAGGAGAAATAGAACAG	mus_hu	ENSMUSG00000037458	mouse	human	FALSE	FALSE	chr15:38448799:38448800:-_ENSMUSG00000037458_ENSMUST00000152833	2	0	0	TRUE	0.727866645412488
chr15:38448799:38448800:-_ENSMUSG00000037458_ENSMUST00000152833|mus_mus|FALSE|FALSE	AGCAGAAATACCCAAGGCGGCCTGGGCCATAGGCTGCGGGGACGACGTGGGGGAAACGCGCGGCACCGACACCAGCTGAGCAGCAGTGGCGGCGGCAGCCGAACTGGAGAAATGGAGCGG	mus_mus	ENSMUSG00000037458	mouse	mouse	FALSE	FALSE	chr15:38448799:38448800:-_ENSMUSG00000037458_ENSMUST00000152833	1	0	0	TRUE	1.77503026860474
chr15:38777322:38777323:+_ENSG00000171262_ENST00000397609|hu_hu|FALSE|FALSE	AGAAAAAAATGATTCACAACAACTGCCTACTAAATACAACTGGAAGTGCCTTTCCCTATTTTGTAAAATCGAATGAAAAACCCACAAAACACATCCACAGCAATACAGGTGAGGCAAGGG	hu_hu	ENSG00000171262	human	human	FALSE	FALSE	chr15:38777322:38777323:+_ENSG00000171262_ENST00000397609	0	2	0	FALSE	2.04484308212053
chr15:38777322:38777323:+_ENSG00000171262_ENST00000397609|hu_hu|motif|central	AGAAAAAAATGATTCACAACAACTGCCTACTAAATACAACTGGAAGTGCCTTTCCCGGTTTTGTAAAATCGAATGAAAAACCCACAAAACACATCCACAGCAATACAGGTGAGGCAAGGG	hu_hu	ENSG00000171262	human	human	motif	FALSE	chr15:38777322:38777323:+_ENSG00000171262_ENST00000397609	0	2	0	FALSE	1.93835144467498
chr15:38777322:38777323:+_ENSG00000171262_ENST00000397609|hu_mus|FALSE|FALSE	TCAACCTATTTTTCAAAAAGGACAACTGACTATGCACATATATTAGACACTTCCTCTATTTTGTAAAATAGAATTAACAATACAGGGCAGATCCACAGGTATACAAATGACATGAGAGTC	hu_mus	ENSG00000171262	human	mouse	FALSE	FALSE	chr15:38777322:38777323:+_ENSG00000171262_ENST00000397609	2	2	2	TRUE	0.788211488162504
chr15:38777322:38777323:+_ENSG00000171262_ENST00000397609|hu_mus|motif|central	TCAACCTATTTTTCAAAAAGGACAACTGACTATGCACATATATTAGACACTTCCTCGGTTTTGTAAAATAGAATTAACAATACAGGGCAGATCCACAGGTATACAAATGACATGAGAGTC	hu_mus	ENSG00000171262	human	mouse	motif	FALSE	chr15:38777322:38777323:+_ENSG00000171262_ENST00000397609	2	2	2	TRUE	0.894191442288289
chr15:39702511:39702512:-_ENSMUSG00000022305_ENSMUST00000022916|mus_hu|FALSE|FALSE	CTTAATTTTCTTTTGAGAGTGTAGCATGATCCCCCCCAGGAATAAAATATATTGAAAAAATCACTCTTACAACAATGTATTTTTTAAATACAACAAATAAATATGAAACCAGCAAAGCAA	mus_hu	ENSMUSG00000022305	mouse	human	FALSE	FALSE	chr15:39702511:39702512:-_ENSMUSG00000022305_ENSMUST00000022916	1	4	3	TRUE	3.04765721853989
chr15:39702511:39702512:-_ENSMUSG00000022305_ENSMUST00000022916|mus_mus|FALSE|FALSE	TTTTCTTCAAGATTATAGCACTGACCCCCTCCCCCAAGAATAAAATATCCTGGAAAAAAATCACTCTCACAATAATGCAGTTTTTAAATACAACAAATAAATATGAAACCAGCAAAGCAA	mus_mus	ENSMUSG00000022305	mouse	mouse	FALSE	FALSE	chr15:39702511:39702512:-_ENSMUSG00000022305_ENSMUST00000022916	1	2	2	TRUE	3.1266375802675
chr15:3987131:3987132:+_ENSMUSG00000022186_ENSMUST00000110690|mus_mus|FALSE|FALSE	CCCTGCATTGTTGCTGACTGCAGTTAGATCTTTTACTCCAGTCTTCAGTAAAGCTCCTATAAGATTCTCTGGAATACCACACAGCCCAAAACCACCAACCAGCAAGGTTGCACCATTAGG	mus_mus	ENSMUSG00000022186	mouse	mouse	FALSE	FALSE	chr15:3987131:3987132:+_ENSMUSG00000022186_ENSMUST00000110690	2	1	3	TRUE	0.987549187179909
chr15:3987131:3987132:+_ENSMUSG00000022186_ENSMUST00000110690|mus_mus|motif|central	CCCTGCATTGTTGCTGACTGCAGTTAGATCTTTTACTCCAGTCTTCAGTAAAGCTCCGGTAAGATTCTCTGGAATACCACACAGCCCAAAACCACCAACCAGCAAGGTTGCACCATTAGG	mus_mus	ENSMUSG00000022186	mouse	mouse	motif	FALSE	chr15:3987131:3987132:+_ENSMUSG00000022186_ENSMUST00000110690	2	1	3	TRUE	1.00724205489877
chr15:4003764:4003765:+_ENSMUSG00000022186_ENSMUST00000110690|mus_mus|FALSE|FALSE	ATATTTGATGGGTGATCCTCCTTCCTGTACCAGAGTCCCATACCCTGTGCTGGTGTAGAAGGCAGGGACTCCAGCTCCACCGGCACGGATCCTCTCGGCAAGTGTGCCCTGAGGTGTCAG	mus_mus	ENSMUSG00000022186	mouse	mouse	FALSE	FALSE	chr15:4003764:4003765:+_ENSMUSG00000022186_ENSMUST00000110690	1	1	0	TRUE	0.4705544151085
chr15:40462788:40462789:+_ENSG00000156970_ENST00000287598|hu_hu|FALSE|FALSE	AAATCGAGGATCACTATAATATCGTTTTTCTCCTTGTAGTGCTTCTACAGCTCTTTCTAATAACGTTGACATATTACTCTCCTTCCCACCTTGAGGATAGTTCTGCTCTGTCCAGCTGAT	hu_hu	ENSG00000156970	human	human	FALSE	FALSE	chr15:40462788:40462789:+_ENSG00000156970_ENST00000287598	2	2	1	TRUE	0.86181442440228
chr15:40462788:40462789:+_ENSG00000156970_ENST00000287598|hu_hu|motif|central	AAATCGAGGATCACTATAATATCGTTTTTCTCCTTGTAGTGCTTCTACAGCTCTTTCGGATAACGTTGACATATTACTCTCCTTCCCACCTTGAGGATAGTTCTGCTCTGTCCAGCTGAT	hu_hu	ENSG00000156970	human	human	motif	FALSE	chr15:40462788:40462789:+_ENSG00000156970_ENST00000287598	2	2	1	TRUE	0.663681589560025
chr15:40462788:40462789:+_ENSG00000156970_ENST00000287598|hu_mus|FALSE|FALSE	AAAGCGGGGGTCATTATAATAGCGCGTCTCTCCTTGGAGTGCTTCTATCGCTCTCTCCACTAACGCTGACATGTTACTCTCTTTCCCCCCTTGAGGGTAGTTCTGTTCTGTCCAATTAAT	hu_mus	ENSG00000156970	human	mouse	FALSE	FALSE	chr15:40462788:40462789:+_ENSG00000156970_ENST00000287598	2	1	3	TRUE	0.581046126821474
chr15:40462788:40462789:+_ENSG00000156970_ENST00000287598|hu_mus|motif|central	AAAGCGGGGGTCATTATAATAGCGCGTCTCTCCTTGGAGTGCTTCTATCGCTCTCTCCACGGACGCTGACATGTTACTCTCTTTCCCCCCTTGAGGGTAGTTCTGTTCTGTCCAATTAAT	hu_mus	ENSG00000156970	human	mouse	motif	FALSE	chr15:40462788:40462789:+_ENSG00000156970_ENST00000287598	2	1	3	TRUE	0.313815490088312
chr15:40510687:40510688:+_ENSG00000156970_ENST00000287598|hu_hu|FALSE|FALSE	CCAGAAGGACCCATCCCAGAAGACCTGTAGGTGTTCCTTGAACAATAGTAAATGTGCTAAATCTGCTATACCAAACAGGTCTACCTGGTAGGGAGAAGAACAGTTAGCCAGGATCTTTTG	hu_hu	ENSG00000156970	human	human	FALSE	FALSE	chr15:40510687:40510688:+_ENSG00000156970_ENST00000287598	4	1	1	TRUE	0.344760279801866
chr15:40510687:40510688:+_ENSG00000156970_ENST00000287598|hu_hu|motif|central	CCAGAAGGACCCATCCCAGAAGACCTGTAGGTGTTCCTTGAACAATAGTAAATGTGCGGAATCTGCTATACCAAACAGGTCTACCTGGTAGGGAGAAGAACAGTTAGCCAGGATCTTTTG	hu_hu	ENSG00000156970	human	human	motif	FALSE	chr15:40510687:40510688:+_ENSG00000156970_ENST00000287598	4	1	1	TRUE	0.400344742125549
chr15:40510687:40510688:+_ENSG00000156970_ENST00000287598|hu_mus|FALSE|FALSE	CCAGAGGAGTCCATCCCAGAAGACATGGAGGTGCTCCTTGAACAGGAGTAAGTGCGCTAGGTCTGCTATACCCAACAGATCTACATGGTAGGGAGAAGAACAGTTAGCCAGGATCTTTTG	hu_mus	ENSG00000156970	human	mouse	FALSE	FALSE	chr15:40510687:40510688:+_ENSG00000156970_ENST00000287598	3	1	1	TRUE	0.59402308418197
chr15:40510687:40510688:+_ENSG00000156970_ENST00000287598|hu_mus|motif|central	CCAGAGGAGTCCATCCCAGAAGACATGGAGGTGCTCCTTGAACAGGAGTAAGTGCGCGGGGTCTGCTATACCCAACAGATCTACATGGTAGGGAGAAGAACAGTTAGCCAGGATCTTTTG	hu_mus	ENSG00000156970	human	mouse	motif	FALSE	chr15:40510687:40510688:+_ENSG00000156970_ENST00000287598	2	1	1	TRUE	1.02456425114319
chr15:41871108:41871109:+_ENSG00000092445_ENST00000263798|hu_hu|FALSE|FALSE	TCCTCTTGCTGGCTCGGCACGCTGCCTTTGGAAGAGGGGCACCTGATAGGCTGGGTACTCCAGCATGCCTTTGTGTGACCCGGTCAGCTGCAGGGAAGCATGCTCCCCTCAACTTCTCCT	hu_hu	ENSG00000092445	human	human	FALSE	FALSE	chr15:41871108:41871109:+_ENSG00000092445_ENST00000263798	1	2	0	TRUE	0.632025513348778
chr15:41871108:41871109:+_ENSG00000092445_ENST00000263798|hu_mus|FALSE|FALSE	TCCACCTGCCAGACTCAGACCCTGCCTTTTGAAGTCGGATCTCTGTAACCTTTTGTCCTTCAGCATGCCTCAGAGCCCCACAGCCAGTTCCAGGCCTTTGCAGGGTGGGGAATCAGGAAG	hu_mus	ENSG00000092445	human	mouse	FALSE	FALSE	chr15:41871108:41871109:+_ENSG00000092445_ENST00000263798	0	3	0	FALSE	1.21106992714456
chr15:41988372:41988373:+_ENSG00000174197_ENST00000570161|hu_hu|FALSE|FALSE	TGTCTCTTCCTGTTTCACAGTGACCCCTTCTGGGCACTCACCAAGTTCGTAGTCATAATCATCTAGAGGTTCCTCTTTAATAACAACATTGAAGCTTCCGTTCTGGTCTAACGGTGAGGC	hu_hu	ENSG00000174197	human	human	FALSE	FALSE	chr15:41988372:41988373:+_ENSG00000174197_ENST00000570161	2	2	1	TRUE	0.933030194454729
chr15:41988372:41988373:+_ENSG00000174197_ENST00000570161|hu_hu|motif|central	TGTCTCTTCCTGTTTCACAGTGACCCCTTCTGGGCACTCACCAAGTTCGTAGTCATAATCATCGGGAGGTTCCTCTTTAATAACAACATTGAAGCTTCCGTTCTGGTCTAACGGTGAGGC	hu_hu	ENSG00000174197	human	human	motif	FALSE	chr15:41988372:41988373:+_ENSG00000174197_ENST00000570161	1	2	1	TRUE	0.861327473016748
chr15:41988372:41988373:+_ENSG00000174197_ENST00000570161|hu_mus|FALSE|FALSE	TGTCTCTTCTTGTTTCACTGTTATCCCTTCTGGGCATTCACCAAGTTCATAATCATAATCATCTAGAGGCTCTTCTTTAATGACGACATTAAAGTTTCCATTCGGGTTTGATGGTGAGGA	hu_mus	ENSG00000174197	human	mouse	FALSE	FALSE	chr15:41988372:41988373:+_ENSG00000174197_ENST00000570161	1	4	3	TRUE	0.872109108186618
chr15:41988372:41988373:+_ENSG00000174197_ENST00000570161|hu_mus|motif|central	TGTCTCTTCTTGTTTCACTGTTATCCCTTCTGGGCATTCACCAAGTTCATAATCATAATCATCGGGAGGCTCTTCTTTAATGACGACATTAAAGTTTCCATTCGGGTTTGATGGTGAGGA	hu_mus	ENSG00000174197	human	mouse	motif	FALSE	chr15:41988372:41988373:+_ENSG00000174197_ENST00000570161	0	4	3	FALSE	0.96143167133781
chr15:42481402:42481403:-_ENSG00000166887_ENST00000318006|hu_hu|FALSE|FALSE	CTTTGAAACCGTAGTGATTTGTTGAAATGTCAATAGGTCATGGACATAAATGTTATTTTCTAACAAGCTGACCAGAATCTTAAACTGGGAAACCACATGGATCTGCTGAATCTTTTTGGA	hu_hu	ENSG00000166887	human	human	FALSE	FALSE	chr15:42481402:42481403:-_ENSG00000166887_ENST00000318006	2	4	2	TRUE	0.563311043770333
chr15:42481402:42481403:-_ENSG00000166887_ENST00000318006|hu_hu|motif|central	CTTTGAAACCGTAGTGATTTGTTGAAATGTCAATAGGTCATGGACATAAATGTTATTTTCGGACAAGCTGACCAGAATCTTAAACTGGGAAACCACATGGATCTGCTGAATCTTTTTGGA	hu_hu	ENSG00000166887	human	human	motif	FALSE	chr15:42481402:42481403:-_ENSG00000166887_ENST00000318006	2	4	2	TRUE	0.708298170576541
chr15:42481402:42481403:-_ENSG00000166887_ENST00000318006|hu_mus|FALSE|FALSE	CTTTGAGACTGTAGTGATTTGTTGAAATGTCAGTAAGTCATGGACATAAATGTTGTTTTCTAACAAGCTGACCAGAATCTTAAACTGGGAAACCACATGGATCTGCTGGATCTTTTTGGA	hu_mus	ENSG00000166887	human	mouse	FALSE	FALSE	chr15:42481402:42481403:-_ENSG00000166887_ENST00000318006	1	4	1	TRUE	0.491892863787977
chr15:42481402:42481403:-_ENSG00000166887_ENST00000318006|hu_mus|motif|central	CTTTGAGACTGTAGTGATTTGTTGAAATGTCAGTAAGTCATGGACATAAATGTTGTTTTCGGACAAGCTGACCAGAATCTTAAACTGGGAAACCACATGGATCTGCTGGATCTTTTTGGA	hu_mus	ENSG00000166887	human	mouse	motif	FALSE	chr15:42481402:42481403:-_ENSG00000166887_ENST00000318006	1	4	1	TRUE	0.579877440386134
chr15:42709458:42709459:-_ENSG00000103994_ENST00000263805|hu_hu|FALSE|FALSE	TCACCAAGAAAGGGAAGAGAGTGGCCTGTGTGGGGGGCCAATGTGAAAATAGTTCAACTAATGACTTCCCAACGTGGGAGGCAAAAAACTTCATGAATCAATTTTGCTGTCATCTTCAGC	hu_hu	ENSG00000103994	human	human	FALSE	FALSE	chr15:42709458:42709459:-_ENSG00000103994_ENST00000263805	1	1	0	TRUE	1.50857532393506
chr15:42709458:42709459:-_ENSG00000103994_ENST00000263805|hu_hu|motif|central	TCACCAAGAAAGGGAAGAGAGTGGCCTGTGTGGGGGGCCAATGTGAAAATAGTTCAACGGATGACTTCCCAACGTGGGAGGCAAAAAACTTCATGAATCAATTTTGCTGTCATCTTCAGC	hu_hu	ENSG00000103994	human	human	motif	FALSE	chr15:42709458:42709459:-_ENSG00000103994_ENST00000263805	1	1	0	TRUE	1.6029698288861
chr15:42709458:42709459:-_ENSG00000103994_ENST00000263805|hu_mus|FALSE|FALSE	GGAGGACAGATAGGGGCCTGGAGAAGGACAGTGAACGGCCCATGGGAGAATTCTTCACTAAGGACTTCCCAACGTGGGAGGCAAAAAACTTCATGAATCTATTTTGCTGTCATCTTCAGC	hu_mus	ENSG00000103994	human	mouse	FALSE	FALSE	chr15:42709458:42709459:-_ENSG00000103994_ENST00000263805	1	1	0	TRUE	1.4609666159058
chr15:42709458:42709459:-_ENSG00000103994_ENST00000263805|hu_mus|motif|central	GGAGGACAGATAGGGGCCTGGAGAAGGACAGTGAACGGCCCATGGGAGAATTCTTCACGGAGGACTTCCCAACGTGGGAGGCAAAAAACTTCATGAATCTATTTTGCTGTCATCTTCAGC	hu_mus	ENSG00000103994	human	mouse	motif	FALSE	chr15:42709458:42709459:-_ENSG00000103994_ENST00000263805	1	1	0	TRUE	1.5178107198794
chr15:43486971:43486972:+_ENSG00000166946_ENST00000300213|hu_hu|FALSE|FALSE	GAGCTCCTTGATTCTATTCATGCAATGATCAATGGCATTAATAAGTAAAGGGATCCAACTATCTTCTGGCTGAGGGGTCACATGACTTGCTTTTGTAATTTCAAGTGCCTTCTTTAAAAC	hu_hu	ENSG00000166946	human	human	FALSE	FALSE	chr15:43486971:43486972:+_ENSG00000166946_ENST00000300213	0	3	2	FALSE	1.43796563558312
chr15:43486971:43486972:+_ENSG00000166946_ENST00000300213|hu_hu|motif|central	GAGCTCCTTGATTCTATTCATGCAATGATCAATGGCATTAATAAGTAAAGGGATCCAACGGTCTTCTGGCTGAGGGGTCACATGACTTGCTTTTGTAATTTCAAGTGCCTTCTTTAAAAC	hu_hu	ENSG00000166946	human	human	motif	FALSE	chr15:43486971:43486972:+_ENSG00000166946_ENST00000300213	0	3	2	FALSE	1.04876874360914
chr15:43486971:43486972:+_ENSG00000166946_ENST00000300213|hu_mus|FALSE|FALSE	GAGCGCCTTAATTCTGTTCATGCAATGGTCAACGGCATTAATGAGTAAAGGAATCCAGCTATCTCCTGGGTGGGGGCTCACGTGACTTGCTTTTGTAATTTCAAGAGCCTTTATTAAAAC	hu_mus	ENSG00000166946	human	mouse	FALSE	FALSE	chr15:43486971:43486972:+_ENSG00000166946_ENST00000300213	0	3	4	FALSE	1.47346765747442
chr15:43486971:43486972:+_ENSG00000166946_ENST00000300213|hu_mus|motif|central	GAGCGCCTTAATTCTGTTCATGCAATGGTCAACGGCATTAATGAGTAAAGGAATCCAGCGGTCTCCTGGGTGGGGGCTCACGTGACTTGCTTTTGTAATTTCAAGAGCCTTTATTAAAAC	hu_mus	ENSG00000166946	human	mouse	motif	FALSE	chr15:43486971:43486972:+_ENSG00000166946_ENST00000300213	0	3	4	FALSE	1.36625337501685
chr15:43699750:43699751:-_ENSG00000067369_ENST00000382044|hu_hu|FALSE|FALSE	ACACTTCAGCACCGAGGCTGGGCATGAGGGGTCCGTCACCACCACATCAAATACCCCTAAAGCAATATCTTTGTTATGGGCACTTGAATGGTGCTGCTTCACAGAGGCTGCACCACCAGT	hu_hu	ENSG00000067369	human	human	FALSE	FALSE	chr15:43699750:43699751:-_ENSG00000067369_ENST00000382044	0	1	1	FALSE	0.83560540016815
chr15:43699750:43699751:-_ENSG00000067369_ENST00000382044|hu_hu|motif|central	ACACTTCAGCACCGAGGCTGGGCATGAGGGGTCCGTCACCACCACATCAAATACCCCGGAAGCAATATCTTTGTTATGGGCACTTGAATGGTGCTGCTTCACAGAGGCTGCACCACCAGT	hu_hu	ENSG00000067369	human	human	motif	FALSE	chr15:43699750:43699751:-_ENSG00000067369_ENST00000382044	0	1	1	FALSE	0.851816591016316
chr15:43699750:43699751:-_ENSG00000067369_ENST00000382044|hu_mus|FALSE|FALSE	ACACTTGAGCACCGAGGCTGGGCATGAGGGGTCTGTCACCACCACATCAAATACCCCTAAAGCAATGTCTTTGTTGTGGGCACTTGAATGGTGCTGCTTCACAGAGGCTGCCCCTCCAGT	hu_mus	ENSG00000067369	human	mouse	FALSE	FALSE	chr15:43699750:43699751:-_ENSG00000067369_ENST00000382044	0	1	0	FALSE	0.903321780240558
chr15:43699750:43699751:-_ENSG00000067369_ENST00000382044|hu_mus|motif|central	ACACTTGAGCACCGAGGCTGGGCATGAGGGGTCTGTCACCACCACATCAAATACCCCGGAAGCAATGTCTTTGTTGTGGGCACTTGAATGGTGCTGCTTCACAGAGGCTGCCCCTCCAGT	hu_mus	ENSG00000067369	human	mouse	motif	FALSE	chr15:43699750:43699751:-_ENSG00000067369_ENST00000382044	0	1	0	FALSE	0.969902373569531
chr15:44267162:44267163:+_ENSMUSG00000022338_ENSMUST00000060652|mus_hu|FALSE|FALSE	CTGAGCAAGGAATGTTCTTATTCTTTGTAGGAGCTCCTTCTTTACACTGTCAGGTACCAGGGCTCTGCCTTTTGGAGTGATTTCAGCCACCAAGTCATCAACAGTAACGTGTTCTAGTCC	mus_hu	ENSMUSG00000022338	mouse	human	FALSE	FALSE	chr15:44267162:44267163:+_ENSMUSG00000022338_ENSMUST00000060652	2	4	2	TRUE	1.17509256244042
chr15:44267162:44267163:+_ENSMUSG00000022338_ENSMUST00000060652|mus_mus|FALSE|FALSE	CTGAGCAAGGAATGTTCTTATTCTCTGTAGGAGCTCCTTCTTTACACTGTCAGGTACCAGGGCTCTGCCTTTTGGAGTGATTTCAGCCACCAAGTCATCAACAGTAACGTGTTCTAGTCC	mus_mus	ENSMUSG00000022338	mouse	mouse	FALSE	FALSE	chr15:44267162:44267163:+_ENSMUSG00000022338_ENSMUST00000060652	2	3	2	TRUE	1.15513243535252
chr15:44268054:44268055:+_ENSMUSG00000022338_ENSMUST00000060652|mus_hu|FALSE|FALSE	TCCAGTTAGTGAGGCAGAGGGCCCTGGAGGGAGCCCTAGGAAACACCATTATCTACAAGTCCCAGACAGCAAAAGGTACTCCACAAGAAACAGAAGGAACTTCCAGTGGTAGCAAAAGCA	mus_hu	ENSMUSG00000022338	mouse	human	FALSE	FALSE	chr15:44268054:44268055:+_ENSMUSG00000022338_ENSMUST00000060652	3	0	2	TRUE	1.44192560248223
chr15:44268054:44268055:+_ENSMUSG00000022338_ENSMUST00000060652|mus_hu|motif|central	TCCAGTTAGTGAGGCAGAGGGCCCTGGAGGGAGCCCTAGGAAACACCATTATCGGCAAGTCCCAGACAGCAAAAGGTACTCCACAAGAAACAGAAGGAACTTCCAGTGGTAGCAAAAGCA	mus_hu	ENSMUSG00000022338	mouse	human	motif	FALSE	chr15:44268054:44268055:+_ENSMUSG00000022338_ENSMUST00000060652	3	0	2	TRUE	1.69816798982055
chr15:44268054:44268055:+_ENSMUSG00000022338_ENSMUST00000060652|mus_mus|FALSE|FALSE	GAAAACATATTATTAATCAGAGGACTCAGAAGAAAGTCCAACAAAACATTACTTAAAAGTTACATACAGCAAAAAGTACTCCACAAAAAGCCAGAAAGGACTTCCAATGGTAGGAAGCAG	mus_mus	ENSMUSG00000022338	mouse	mouse	FALSE	FALSE	chr15:44268054:44268055:+_ENSMUSG00000022338_ENSMUST00000060652	1	0	5	TRUE	1.6140517256759
chr15:50791314:50791315:+_ENSG00000138592_ENST00000307179|hu_hu|FALSE|FALSE	ACCATTATCCTGATAAGCATTTCAAGAGTTGTGTTGCTGAGCCTTTTAAAAGATAACTAGTTTATAACCTATGTCTCCTTATGTGGCTACATCAGTTACTCGTGGTCCCAATGAAGTATA	hu_hu	ENSG00000138592	human	human	FALSE	FALSE	chr15:50791314:50791315:+_ENSG00000138592_ENST00000307179	1	3	5	TRUE	1.01235636235944
chr15:50791314:50791315:+_ENSG00000138592_ENST00000307179|hu_hu|motif|central	ACCATTATCCTGATAAGCATTTCAAGAGTTGTGTTGCTGAGCCTTTTAAAAGATAACGGGTTTATAACCTATGTCTCCTTATGTGGCTACATCAGTTACTCGTGGTCCCAATGAAGTATA	hu_hu	ENSG00000138592	human	human	motif	FALSE	chr15:50791314:50791315:+_ENSG00000138592_ENST00000307179	0	3	5	FALSE	0.748811485039486
chr15:50791314:50791315:+_ENSG00000138592_ENST00000307179|hu_mus|FALSE|FALSE	AGCGATCCATTATCTTTGTAAGCATTAGATGTGAGGCTGCAATTTGGAGACGTCAATAAGCCGACAGCCTACTCCTCTCTATGTGGCTACATCAGTTATGCGTGGTCCCAGGGAAGTATA	hu_mus	ENSG00000138592	human	mouse	FALSE	FALSE	chr15:50791314:50791315:+_ENSG00000138592_ENST00000307179	1	2	3	TRUE	1.02965533297949
chr15:5129413:5129414:+_ENSMUSG00000050697_ENSMUST00000051186|mus_hu|FALSE|FALSE	AAAACAAAGAGGGAGGGATATGGAAGAAGTTATCCAGACTGTTACTACTGCTGGAAGATACTAGCTATTTATGAAGTTAAGGAGCCCAGAAAACAAAATCACCTATAAAGGTCTTGGGAA	mus_hu	ENSMUSG00000050697	mouse	human	FALSE	FALSE	chr15:5129413:5129414:+_ENSMUSG00000050697_ENSMUST00000051186	1	1	4	TRUE	1.80492450044478
chr15:5129413:5129414:+_ENSMUSG00000050697_ENSMUST00000051186|mus_hu|motif|central	AAAACAAAGAGGGAGGGATATGGAAGAAGTTATCCAGACTGTTACTACTGCTGGAAGATACGGGCTATTTATGAAGTTAAGGAGCCCAGAAAACAAAATCACCTATAAAGGTCTTGGGAA	mus_hu	ENSMUSG00000050697	mouse	human	motif	FALSE	chr15:5129413:5129414:+_ENSMUSG00000050697_ENSMUST00000051186	0	1	4	FALSE	1.90230525708001
chr15:5129413:5129414:+_ENSMUSG00000050697_ENSMUST00000051186|mus_mus|FALSE|FALSE	AAAATAGCATGTTAAGAGGAATATGGAAATAGTTCACAATGTAACCAAAAATGGAAACTAGTAGCTATTTTGGAAGTTAAGGAGCCCAGAAAACAGCATTATCTAATAAGGTCTATGAGG	mus_mus	ENSMUSG00000050697	mouse	mouse	FALSE	FALSE	chr15:5129413:5129414:+_ENSMUSG00000050697_ENSMUST00000051186	4	1	3	TRUE	1.67430696829934
chr15:5129413:5129414:+_ENSMUSG00000050697_ENSMUST00000051186|mus_mus|motif|central	AAAATAGCATGTTAAGAGGAATATGGAAATAGTTCACAATGTAACCAAAAATGGAAACGGGTAGCTATTTTGGAAGTTAAGGAGCCCAGAAAACAGCATTATCTAATAAGGTCTATGAGG	mus_mus	ENSMUSG00000050697	mouse	mouse	motif	FALSE	chr15:5129413:5129414:+_ENSMUSG00000050697_ENSMUST00000051186	3	1	3	TRUE	1.70142403559588
chr15:51674161:51674162:-_ENSMUSG00000022312_ENSMUST00000022925|mus_hu|FALSE|FALSE	TTGAACAACTTCAGTTCCTTGTCCTTCTTCTTGATAATGTTTGATTATCTTTAATACCACAAGGCCATCTATCTGCACTTGCTTCACGGCTGAATCTCCCGAGCCGCCTTTGCCTTTGCC	mus_hu	ENSMUSG00000022312	mouse	human	FALSE	FALSE	chr15:51674161:51674162:-_ENSMUSG00000022312_ENSMUST00000022925	0	4	2	FALSE	0.390597549570162
chr15:51674161:51674162:-_ENSMUSG00000022312_ENSMUST00000022925|mus_mus|FALSE|FALSE	CTGAACAACCTCAGTGCCTTGTCCTTCTTCTTGATAATGTTTGATTATCTTTAATACTACCAGGCCGTCGATCTGCACCTGCTTCACGGCCGAATCTCCGGAGCCGCCTTTGCCTTTGCC	mus_mus	ENSMUSG00000022312	mouse	mouse	FALSE	FALSE	chr15:51674161:51674162:-_ENSMUSG00000022312_ENSMUST00000022925	0	4	2	FALSE	0.50181640831368
chr15:51674161:51674162:-_ENSMUSG00000022312_ENSMUST00000022925|mus_mus|motif|central	CTGAACAACCTCAGTGCCTTGTCCTTCTTCTTGATAATGTTTGATTATCTTTAATACGGCCAGGCCGTCGATCTGCACCTGCTTCACGGCCGAATCTCCGGAGCCGCCTTTGCCTTTGCC	mus_mus	ENSMUSG00000022312	mouse	mouse	motif	FALSE	chr15:51674161:51674162:-_ENSMUSG00000022312_ENSMUST00000022925	0	4	2	FALSE	0.509557245449598
chr15:51794541:51794542:-_ENSMUSG00000022314_ENSMUST00000022927|mus_hu|FALSE|FALSE	CTGAAGTCTGAGTTTCAAAAGTGATTTTTTTTTCCCACAAAAGTTTCAACACTTAAGCTAGAACTTTCAGTGTTAACTTTGCCCTAAAAAGTTAAGACATTCTGATAATCATAACAGTCA	mus_hu	ENSMUSG00000022314	mouse	human	FALSE	FALSE	chr15:51794541:51794542:-_ENSMUSG00000022314_ENSMUST00000022927	1	7	3	TRUE	0.496191267187027
chr15:51794541:51794542:-_ENSMUSG00000022314_ENSMUST00000022927|mus_hu|motif|central	CTGAAGTCTGAGTTTCAAAAGTGATTTTTTTTTCCCACAAAAGTTTCAACACTTAAGCGGGAACTTTCAGTGTTAACTTTGCCCTAAAAAGTTAAGACATTCTGATAATCATAACAGTCA	mus_hu	ENSMUSG00000022314	mouse	human	motif	FALSE	chr15:51794541:51794542:-_ENSMUSG00000022314_ENSMUST00000022927	0	7	3	FALSE	0.511271926036778
chr15:51794541:51794542:-_ENSMUSG00000022314_ENSMUST00000022927|mus_mus|FALSE|FALSE	CATGGAAGTCTTAGTTTTAAAACTGATTTCCCCCCCATAAAAGTGCCAACACTTAAGCTAGAACTTTTCAACATAATTTTGTCCTACAAAGTGAACATGTTTTGATATTTATATAGTCAC	mus_mus	ENSMUSG00000022314	mouse	mouse	FALSE	FALSE	chr15:51794541:51794542:-_ENSMUSG00000022314_ENSMUST00000022927	3	6	4	TRUE	0.940404948246382
chr15:51794541:51794542:-_ENSMUSG00000022314_ENSMUST00000022927|mus_mus|motif|central	CATGGAAGTCTTAGTTTTAAAACTGATTTCCCCCCCATAAAAGTGCCAACACTTAAGCGGGAACTTTTCAACATAATTTTGTCCTACAAAGTGAACATGTTTTGATATTTATATAGTCAC	mus_mus	ENSMUSG00000022314	mouse	mouse	motif	FALSE	chr15:51794541:51794542:-_ENSMUSG00000022314_ENSMUST00000022927	2	6	4	TRUE	0.636109685152952
chr15:52101961:52101962:+_ENSG00000128872_ENST00000249700|hu_hu|FALSE|FALSE	TATTTTCCTATTCACTTGTTTTATTGCTACTAGGCAACTCAGGAACACTCAGCTACTAAACAAATTCTGGAATTTGTTTAGTAACAAATTACAGAGAAAAGAGGAAAAAAAAGACAATGA	hu_hu	ENSG00000128872	human	human	FALSE	FALSE	chr15:52101961:52101962:+_ENSG00000128872_ENST00000249700	2	4	3	TRUE	1.28269972440716
chr15:52101961:52101962:+_ENSG00000128872_ENST00000249700|hu_hu|motif|central	TATTTTCCTATTCACTTGTTTTATTGCTACTAGGCAACTCAGGAACACTCAGCGGCGGAACAAATTCTGGAATTTGTTTAGTAACAAATTACAGAGAAAAGAGGAAAAAAAAGACAATGA	hu_hu	ENSG00000128872	human	human	motif	FALSE	chr15:52101961:52101962:+_ENSG00000128872_ENST00000249700	2	4	3	TRUE	1.00720506408898
chr15:52101961:52101962:+_ENSG00000128872_ENST00000249700|hu_mus|FALSE|FALSE	GAGTTATTCAACCTCCAAAGGGATTGTGACCCACAGGTTGAGAACCACTGACTTAGCGACATAGAGAGAAGGGAAACAAGAAGGATGCTTTGTCATGAAAGGAGAGGAAAAGGAAGGACA	hu_mus	ENSG00000128872	human	mouse	FALSE	FALSE	chr15:52101961:52101962:+_ENSG00000128872_ENST00000249700	2	1	2	TRUE	2.62713311176226
chr15:52350861:52350862:+_ENSG00000069956_ENST00000261845|hu_hu|FALSE|FALSE	TGGAATTACGCTGAGAAGCTCCTGACGATCTTCCTCATGTACAACAGGAATAGATTCTAAAATCAGCTGCATCTGTTCAAGTTCATGTGCACCTGCAAAAAGGGTTTTACCAGTCAGCAT	hu_hu	ENSG00000069956	human	human	FALSE	FALSE	chr15:52350861:52350862:+_ENSG00000069956_ENST00000261845	1	1	2	TRUE	0.824247013863131
chr15:52350861:52350862:+_ENSG00000069956_ENST00000261845|hu_hu|motif|central	TGGAATTACGCTGAGAAGCTCCTGACGATCTTCCTCATGTACAACAGGAATAGATTCGGAAATCAGCTGCATCTGTTCAAGTTCATGTGCACCTGCAAAAAGGGTTTTACCAGTCAGCAT	hu_hu	ENSG00000069956	human	human	motif	FALSE	chr15:52350861:52350862:+_ENSG00000069956_ENST00000261845	1	1	2	TRUE	0.846488973943373
chr15:52844276:52844277:-_ENSG00000128989_ENST00000249822|hu_hu|FALSE|FALSE	ATCCGGAGCTGCAGTAGGAAGTTGCTTGTTCTTCATTTTTGCTTTAGCCATGTTGTAATCCCCAGAATCAAAATATTTTTGCCCTTTCTGCAACCGTTTCCTTAAGAAATCTGAACCTCC	hu_hu	ENSG00000128989	human	human	FALSE	FALSE	chr15:52844276:52844277:-_ENSG00000128989_ENST00000249822	2	5	2	TRUE	1.05420962604311
chr15:52844276:52844277:-_ENSG00000128989_ENST00000249822|hu_mus|FALSE|FALSE	ATCCGGGGCTGCAGCAGGAAGCTGCTTGTTCTTCATCTTTGCTTTTGCCATGTTGTAGTCCCCAGAATCAAAATACTTTTGCCCTTTCTGCAATCTTTTCCTTAAAAAATCAGACCCTCC	hu_mus	ENSG00000128989	human	mouse	FALSE	FALSE	chr15:52844276:52844277:-_ENSG00000128989_ENST00000249822	1	5	1	TRUE	0.636771436978894
chr15:55677894:55677895:-_ENSG00000260916_ENST00000569205|hu_hu|FALSE|FALSE	TGAACATTCTGGGGCGGGCTCACAGCTGTCAGTGGGGGTCACAGAATTCAACATTTCTATATCTGACCCCTCATGACTGATGACAGTCCAACCACAAGATGAATCACTGTCACTGGAATT	hu_hu	ENSG00000260916	human	human	FALSE	FALSE	chr15:55677894:55677895:-_ENSG00000260916_ENST00000569205	0	1	0	FALSE	0.54066345259946
chr15:55677894:55677895:-_ENSG00000260916_ENST00000569205|hu_hu|motif|central	TGAACATTCTGGGGCGGGCTCACAGCTGTCAGTGGGGGTCACAGAATTCAACATTTCGGTATCTGACCCCTCATGACTGATGACAGTCCAACCACAAGATGAATCACTGTCACTGGAATT	hu_hu	ENSG00000260916	human	human	motif	FALSE	chr15:55677894:55677895:-_ENSG00000260916_ENST00000569205	0	1	0	FALSE	0.588784546870889
chr15:55677894:55677895:-_ENSG00000260916_ENST00000569205|hu_mus|FALSE|FALSE	GGAACATTCTAGAGTCAGTCCACAGTTGTCACTGGCTGTGGCAGAATTCACGATCTCTATATCAGAACCCTCATGATTGATGACAGTCCAGCCACAAGATGAGTCGCTGTCGCTGGAACT	hu_mus	ENSG00000260916	human	mouse	FALSE	FALSE	chr15:55677894:55677895:-_ENSG00000260916_ENST00000569205	1	0	0	TRUE	0.561098027220454
chr15:55677894:55677895:-_ENSG00000260916_ENST00000569205|hu_mus|motif|central	GGAACATTCTAGAGTCAGTCCACAGTTGTCACTGGCTGTGGCAGAATTCACGATCTCGGTATCAGAACCCTCATGATTGATGACAGTCCAGCCACAAGATGAGTCGCTGTCGCTGGAACT	hu_mus	ENSG00000260916	human	mouse	motif	FALSE	chr15:55677894:55677895:-_ENSG00000260916_ENST00000569205	1	0	0	TRUE	0.495009710501342
chr15:57523399:57523400:+_ENSG00000140262_ENST00000343827|hu_hu|FALSE|FALSE	ATCTTGCATAAAGAAAGTGCTAGCGAACATACTGGTTGGTGGCTTAGGAGATGGATAACTAGGAGATTCACGGTTGAAATCATCTGAATTTGGGGATGGTGCATATACCGTTTTCCCATT	hu_hu	ENSG00000140262	human	human	FALSE	FALSE	chr15:57523399:57523400:+_ENSG00000140262_ENST00000343827	3	2	1	TRUE	1.23249024170522
chr15:57523399:57523400:+_ENSG00000140262_ENST00000343827|hu_hu|motif|central	ATCTTGCATAAAGAAAGTGCTAGCGAACATACTGGTTGGTGGCTTAGGAGATGGATAACGGGGAGATTCACGGTTGAAATCATCTGAATTTGGGGATGGTGCATATACCGTTTTCCCATT	hu_hu	ENSG00000140262	human	human	motif	FALSE	chr15:57523399:57523400:+_ENSG00000140262_ENST00000343827	2	2	1	TRUE	1.16887435856084
chr15:57879074:57879075:-_ENSMUSG00000022361_ENSMUST00000070143|mus_hu|FALSE|FALSE	CAGCTGTCTGAGTGAGGAAATCAGCTACATTGCAGCATTTTGGAATTACTAATAAAGCTATAGTTAAAAAATAAAAAGTTTATAAAAATGAAAGCAGCATGCATATTCAAGGCTTTTTCA	mus_hu	ENSMUSG00000022361	mouse	human	FALSE	FALSE	chr15:57879074:57879075:-_ENSMUSG00000022361_ENSMUST00000070143	1	3	3	TRUE	7.30986472830624
chr15:57879074:57879075:-_ENSMUSG00000022361_ENSMUST00000070143|mus_hu|motif|central	CAGCTGTCTGAGTGAGGAAATCAGCTACATTGCAGCATTTTGGAATTACTAATAAAGCGGTAGTTAAAAAATAAAAAGTTTATAAAAATGAAAGCAGCATGCATATTCAAGGCTTTTTCA	mus_hu	ENSMUSG00000022361	mouse	human	motif	FALSE	chr15:57879074:57879075:-_ENSMUSG00000022361_ENSMUST00000070143	1	3	3	TRUE	6.1752466664041
chr15:57879074:57879075:-_ENSMUSG00000022361_ENSMUST00000070143|mus_mus|FALSE|FALSE	CCAGCTGTCTGTGTGAAGAAATCAGCAAATTGCAGCATTTGGGAATTGCTAATAAAGCTATAGTTAAAAAATAAAAAGTTTATCAAAATGAAAGCAGCATGCATAGTCAAGGCTTTATCA	mus_mus	ENSMUSG00000022361	mouse	mouse	FALSE	FALSE	chr15:57879074:57879075:-_ENSMUSG00000022361_ENSMUST00000070143	2	3	3	TRUE	2.91381942544472
chr15:57879074:57879075:-_ENSMUSG00000022361_ENSMUST00000070143|mus_mus|motif|central	CCAGCTGTCTGTGTGAAGAAATCAGCAAATTGCAGCATTTGGGAATTGCTAATAAAGCGGTAGTTAAAAAATAAAAAGTTTATCAAAATGAAAGCAGCATGCATAGTCAAGGCTTTATCA	mus_mus	ENSMUSG00000022361	mouse	mouse	motif	FALSE	chr15:57879074:57879075:-_ENSMUSG00000022361_ENSMUST00000070143	2	3	3	TRUE	2.65284857887177
chr15:58001004:58001005:+_ENSG00000255529_ENST00000299638|hu_hu|FALSE|FALSE	ATCTGTACCCACATCAACTTCTGCAATTGCTTTTTGCCTTAGCTTACAGTCTAAACTAACAGGGTTAAACAGTTCACTTTTTCTTCTAACTTCTTCACATTCTGCAATGGCAGCTTTCAG	hu_hu	ENSG00000255529	human	human	FALSE	FALSE	chr15:58001004:58001005:+_ENSG00000255529_ENST00000299638	1	3	3	TRUE	0.761509429101513
chr15:58001004:58001005:+_ENSG00000255529_ENST00000299638|hu_hu|motif|central	ATCTGTACCCACATCAACTTCTGCAATTGCTTTTTGCCTTAGCTTACAGTCGGAACGGACAGGGTTAAACAGTTCACTTTTTCTTCTAACTTCTTCACATTCTGCAATGGCAGCTTTCAG	hu_hu	ENSG00000255529	human	human	motif	FALSE	chr15:58001004:58001005:+_ENSG00000255529_ENST00000299638	1	3	3	TRUE	0.63924507884333
chr15:58001004:58001005:+_ENSG00000255529_ENST00000299638|hu_mus|FALSE|FALSE	GTCTACATCGGTGTCAGCTCTTGTGGTTGCTTTTTGCCTTAGCTTACAGTCTACACTAACAGGATGAAACAGTTCACTTCTCCCTCTAACCTCTTCACGTTCTGAAATGGCAGCTTTCAG	hu_mus	ENSG00000255529	human	mouse	FALSE	FALSE	chr15:58001004:58001005:+_ENSG00000255529_ENST00000299638	1	2	2	TRUE	0.567982424267697
chr15:58001004:58001005:+_ENSG00000255529_ENST00000299638|hu_mus|motif|central	GTCTACATCGGTGTCAGCTCTTGTGGTTGCTTTTTGCCTTAGCTTACAGTCGGCACGGACAGGATGAAACAGTTCACTTCTCCCTCTAACCTCTTCACGTTCTGAAATGGCAGCTTTCAG	hu_mus	ENSG00000255529	human	mouse	motif	FALSE	chr15:58001004:58001005:+_ENSG00000255529_ENST00000299638	1	2	2	TRUE	0.524724778326425
chr15:58009597:58009598:+_ENSG00000255529_ENST00000299638|hu_hu|FALSE|FALSE	GTGTCAAGAGGGGACACACAGAGATTTTGGAGTGCTGGCAAGACCTCCTCTGCATCTAGTTTGTGATTACACAGCTGTTGCTTTACCCATTAAGCTCTGTTTTAAGTACTTATTTGTAAG	hu_hu	ENSG00000255529	human	human	FALSE	FALSE	chr15:58009597:58009598:+_ENSG00000255529_ENST00000299638	1	5	5	TRUE	1.12127319403718
chr15:58009597:58009598:+_ENSG00000255529_ENST00000299638|hu_hu|motif|central	GTGTCAAGAGGGGACACACAGAGATTTTGGAGTGCTGGCAAGACCTCCTCTGCATCGGGTTTGTGATTACACAGCTGTTGCTTTACCCATTAAGCTCTGTTTTAAGTACTTATTTGTAAG	hu_hu	ENSG00000255529	human	human	motif	FALSE	chr15:58009597:58009598:+_ENSG00000255529_ENST00000299638	0	5	5	FALSE	1.12714257426081
chr15:59323432:59323433:+_ENSG00000157450_ENST00000557998|hu_hu|FALSE|FALSE	CACAGTATCAGAATCTCCAAAATGCAGACTAGATGAAGGAGAAGAAAGACAATCACTAAAAGAGGAATCATTATCTTCATCACTTGGTGTCCCTAGGTGTTGCCTCAGTCCTAATATTCC	hu_hu	ENSG00000157450	human	human	FALSE	FALSE	chr15:59323432:59323433:+_ENSG00000157450_ENST00000557998	2	0	1	TRUE	1.90002537278209
chr15:59323432:59323433:+_ENSG00000157450_ENST00000557998|hu_hu|motif|central	CACAGTATCAGAATCTCCAAAATGCAGACTAGATGAAGGAGAAGAAAGACAATCACGGAAAGAGGAATCATTATCTTCATCACTTGGTGTCCCTAGGTGTTGCCTCAGTCCTAATATTCC	hu_hu	ENSG00000157450	human	human	motif	FALSE	chr15:59323432:59323433:+_ENSG00000157450_ENST00000557998	2	0	1	TRUE	1.53140990262919
chr15:59323432:59323433:+_ENSG00000157450_ENST00000557998|hu_mus|FALSE|FALSE	CACTGTATCAGAGCCCCCAAAATGGAGACTAGATGAGGGAGAAGACAGACACTCACTTAAGGAAGAGTCATTATCCTCATCACTCGGTGTCTCTAGCTGTTGTCTGCGCCCTAGGATTTC	hu_mus	ENSG00000157450	human	mouse	FALSE	FALSE	chr15:59323432:59323433:+_ENSG00000157450_ENST00000557998	3	1	2	TRUE	0.988009020927918
chr15:59387643:59387644:+_ENSG00000157450_ENST00000557998|hu_hu|FALSE|FALSE	AAGGATGGTATTTAACTCAGAACTCCATATAGTAAATATACAGCAGCCATTTTGTCCTAATTAAGGAATGTCTTAATACACAATATTATCATTTTCTAGAGGATCTTTATACATTAAACT	hu_hu	ENSG00000157450	human	human	FALSE	FALSE	chr15:59387643:59387644:+_ENSG00000157450_ENST00000557998	2	4	6	TRUE	0.988575394734793
chr15:59387643:59387644:+_ENSG00000157450_ENST00000557998|hu_hu|motif|central	AAGGATGGTATTTAACTCAGAACTCCATATAGTAAATATACAGCAGCCATTTTGTCCGGATTAAGGAATGTCTTAATACACAATATTATCATTTTCTAGAGGATCTTTATACATTAAACT	hu_hu	ENSG00000157450	human	human	motif	FALSE	chr15:59387643:59387644:+_ENSG00000157450_ENST00000557998	2	4	6	TRUE	0.865317279030667
chr15:59387643:59387644:+_ENSG00000157450_ENST00000557998|hu_mus|FALSE|FALSE	AAGGGCGGTACTTAACTCAGAATTCCATATTGTAAATATACAGCAGCCATTTTGTCCTAATTTAATTAAGGAATGTCTTAATACACAATATCATTTCCTAGAAAATCTTTATACATTAAA	hu_mus	ENSG00000157450	human	mouse	FALSE	FALSE	chr15:59387643:59387644:+_ENSG00000157450_ENST00000557998	1	4	6	TRUE	0.707442938241602
chr15:59387643:59387644:+_ENSG00000157450_ENST00000557998|hu_mus|motif|central	AAGGGCGGTACTTAACTCAGAATTCCATATTGTAAATATACAGCAGCCATTTTGTCCGGATTTAATTAAGGAATGTCTTAATACACAATATCATTTCCTAGAAAATCTTTATACATTAAA	hu_mus	ENSG00000157450	human	mouse	motif	FALSE	chr15:59387643:59387644:+_ENSG00000157450_ENST00000557998	1	4	6	TRUE	1.18222963244529
chr15:59942915:59942916:-_ENSG00000140307_ENST00000396064|hu_mus|FALSE|FALSE	TAGAGAGCCCCTGAAATTGACTCTGTTCCTGACTCTCTGAGCCAATGCTGAATTTATAGCTTTATCAAACTGAAGTAGAACTTGAAGCGCAAGCTGGGGGGTGATCTGTTGAGACTGTAT	hu_mus	ENSG00000140307	human	mouse	FALSE	FALSE	chr15:59942915:59942916:-_ENSG00000140307_ENST00000396064	3	2	2	TRUE	1.13396489997805
chr15:59961163:59961164:-_ENSG00000140299_ENST00000607373|hu_hu|FALSE|FALSE	GCCAACGTATTCCATGGGGACAAGTTCTGCTAGTTCTGCCAAATTAAACACGTATCTAATTTTTTGGCTGAATTTCGAGCTAATAAATGGTCTTGTAACAGCCAGAAGTGTTCTGATAAA	hu_hu	ENSG00000140299	human	human	FALSE	FALSE	chr15:59961163:59961164:-_ENSG00000140299_ENST00000607373	1	3	1	TRUE	1.2719942761536
chr15:59961163:59961164:-_ENSG00000140299_ENST00000607373|hu_hu|motif|central	GCCAACGTATTCCATGGGGACAAGTTCTGCTAGTTCTGCCAAATTAAACACGTATCGGATTTTTTGGCTGAATTTCGAGCTAATAAATGGTCTTGTAACAGCCAGAAGTGTTCTGATAAA	hu_hu	ENSG00000140299	human	human	motif	FALSE	chr15:59961163:59961164:-_ENSG00000140299_ENST00000607373	1	3	1	TRUE	0.915064609510521
chr15:59961163:59961164:-_ENSG00000140299_ENST00000607373|hu_mus|FALSE|FALSE	GCCGACATACTCCATGGGAACAAGCTCTGCCAGCTCGGCCAAGTTAAAGACGTATCTGATCTTCTGACTGAACTTTGAACTGATAAATGGTCGTGTAACAGCCAGAAGTGTTCGGATAAA	hu_mus	ENSG00000140299	human	mouse	FALSE	FALSE	chr15:59961163:59961164:-_ENSG00000140299_ENST00000607373	0	1	1	FALSE	0.637930825079831
chr15:60656694:60656695:-_ENSG00000182718_ENST00000451270|hu_hu|FALSE|FALSE	TCTCTGGTAGGCGAAGGCAATATCCTGTCTCTGTGCATTGCTGCGGTTGGTCAAAATGTTGACAATGGTGACCTCATCCACACCTTTGGTCTTGATGGCTGTTTCAATGTTCAAAGCATC	hu_hu	ENSG00000182718	human	human	FALSE	FALSE	chr15:60656694:60656695:-_ENSG00000182718_ENST00000451270	1	2	0	TRUE	0.703190315454839
chr15:60656694:60656695:-_ENSG00000182718_ENST00000451270|hu_mus|FALSE|FALSE	TCTCTGATAGGCGAAGGCAATGTCCTGCCTCTGCACATTGCTGCGGTTTGTCAGGATGTTGACAATGGTGACCTCATCCACTCCTTTGGTCTTGACTGCTGTCTCAATGTTCAGAGCATC	hu_mus	ENSG00000182718	human	mouse	FALSE	FALSE	chr15:60656694:60656695:-_ENSG00000182718_ENST00000451270	1	2	0	TRUE	0.494699105723785
chr15:63447868:63447869:-_ENSG00000185088_ENST00000411926|hu_hu|FALSE|FALSE	CCCTTCTGTGAGTCTGGCCTTTCCTCCTGTAGGCTGGCACAACACTGTTGAACAACCTACACAAAGAACCACTGTCTGAGCATGGCTGAAAACCGTGGTGATCTTGTAGCAACCTGGACA	hu_hu	ENSG00000185088	human	human	FALSE	FALSE	chr15:63447868:63447869:-_ENSG00000185088_ENST00000411926	2	1	0	TRUE	0.954599172671102
chr15:63447868:63447869:-_ENSG00000185088_ENST00000411926|hu_hu|motif|central	CCCTTCTGTGAGTCTGGCCTTTCCTCCTGTAGGCTGGCACAACACTGTTGAACAACCGGCACAAAGAACCACTGTCTGAGCATGGCTGAAAACCGTGGTGATCTTGTAGCAACCTGGACA	hu_hu	ENSG00000185088	human	human	motif	FALSE	chr15:63447868:63447869:-_ENSG00000185088_ENST00000411926	2	1	0	TRUE	1.30065746516021
chr15:63447868:63447869:-_ENSG00000185088_ENST00000411926|hu_mus|FALSE|FALSE	GCCTTCTGTGAGCCTGGCTTTTCCTCCTGTGGGCTGGCACAACACAGTTGAACAACCCACACAAAGAACCACAGTCTGTGCATGGCTGAAAACTGTAGTAATCTTGTAGCAACCTGGACA	hu_mus	ENSG00000185088	human	mouse	FALSE	FALSE	chr15:63447868:63447869:-_ENSG00000185088_ENST00000411926	2	1	0	TRUE	0.874323700284086
chr15:63448706:63448707:-_ENSG00000185088_ENST00000411926|hu_hu|FALSE|FALSE	TGATCTTGTAGCAACCTGGACATTTTACATCCATAAAGTAAGAATTTGGACTTTGTACTAGGCGTTTCTTTTTATGTTTTTTCTTTTCCTCTTCCAAGGACGGATGTAGTAAATCTCTAG	hu_hu	ENSG00000185088	human	human	FALSE	FALSE	chr15:63448706:63448707:-_ENSG00000185088_ENST00000411926	4	8	2	TRUE	0.654586341609048
chr15:63448706:63448707:-_ENSG00000185088_ENST00000411926|hu_hu|motif|central	TGATCTTGTAGCAACCTGGACATTTTACATCCATAAAGTAAGAATTTGGACTTTGTACGGGGCGTTTCTTTTTATGTTTTTTCTTTTCCTCTTCCAAGGACGGATGTAGTAAATCTCTAG	hu_hu	ENSG00000185088	human	human	motif	FALSE	chr15:63448706:63448707:-_ENSG00000185088_ENST00000411926	3	8	2	TRUE	0.947157371162119
chr15:63448706:63448707:-_ENSG00000185088_ENST00000411926|hu_mus|FALSE|FALSE	AATCTTGTAGCAACCTGGACATTTCACATCCATGAAGTAAGAATTTGGGCTCTGAACCAGCCGTTTCTTCTTATGTTTTTTCTTCTCCTCCTCCAAGGAAGGGTGTAACAGATCTCTAGC	hu_mus	ENSG00000185088	human	mouse	FALSE	FALSE	chr15:63448706:63448707:-_ENSG00000185088_ENST00000411926	2	5	1	TRUE	0.676412633772037
chr15:63762776:63762777:-_ENSMUSG00000022378_ENSMUST00000164532|mus_hu|FALSE|FALSE	GTTAATTTAAACATTTTCATTTTGGTTGCACATGAAAAAGGCGGCAGTAGAAAATAAAGTCATTGAGGGTTTTTAAATAGCAGAATAGGCAGTTTTGCCATGCAGGAGAAGCAATATTAA	mus_hu	ENSMUSG00000022378	mouse	human	FALSE	FALSE	chr15:63762776:63762777:-_ENSMUSG00000022378_ENSMUST00000164532	3	5	4	TRUE	2.64671003104592
chr15:63762776:63762777:-_ENSMUSG00000022378_ENSMUST00000164532|mus_mus|FALSE|FALSE	AGTTAATTTAAACATTTCCATTTTGGCTGCACATGAAAAAGCGGCAGTAGAAAATAAATTTATGAGGGTTTTAAATAGCAGAATAGGCAGTTTCGCCATGCAGGAGAAGCAATATTAAAT	mus_mus	ENSMUSG00000022378	mouse	mouse	FALSE	FALSE	chr15:63762776:63762777:-_ENSMUSG00000022378_ENSMUST00000164532	3	6	5	TRUE	2.91353554326156
chr15:64980993:64980994:-_ENSG00000180304_ENST00000326005|hu_hu|FALSE|FALSE	AACCATGAACATCACATCTGGCCGAGAGGGGACACAGGGATGGCCTGGACGTACAATCTCAAAGCCCAAGAAGCTGAAGGTCTTCAGGAGTGGAGCTCTGTCTTCTCGGCCCTTCCTGAA	hu_hu	ENSG00000180304	human	human	FALSE	FALSE	chr15:64980993:64980994:-_ENSG00000180304_ENST00000326005	0	0	0	FALSE	1.19054481180147
chr15:64980993:64980994:-_ENSG00000180304_ENST00000326005|hu_mus|FALSE|FALSE	AAACCATAAACATCACATCTGGCCGAGAGGGGACACAGGGATGACCTGGACGCACAATCTCAAAGCCCAAGAAGCTGAACGTCTTCAGGAGTGGAGCTCTGTCTTCCCGGCCCTTCCTGA	hu_mus	ENSG00000180304	human	mouse	FALSE	FALSE	chr15:64980993:64980994:-_ENSG00000180304_ENST00000326005	0	0	0	FALSE	1.26801371753308
chr15:64983782:64983783:-_ENSG00000180304_ENST00000326005|perfect_dup|FALSE|FALSE	CCTGGAACAATGTGCCTGCAGCACTGGAGCTGGGGACACTTACTCAACGGCAAAATACTACTGTCCTGGGTGTTTATCATCCTCGGTGGCTCTGCTCAGGGTGGGAGGAGGCGGCGCGGG	perfect_dup	ENSG00000180304	mouse	mouse	FALSE	perfect_dup	chr15:64983782:64983783:-_ENSG00000180304_ENST00000326005	0	1	2	FALSE	1.19341943416886
chr15:64983782:64983783:-_ENSG00000180304_ENST00000326005|perfect_dup|FALSE|FALSE	CCTGGAACAATGTGCCTGCAGCACTGGAGCTGGGGACAGTTACTCAAAGGCAAAATACTACTGTCCTGGGTGTTTATCATCCTCGGCGGCTCTGCTCAGGGTGGGAGGAGGCGGCGCAGG	perfect_dup	ENSG00000180304	mouse	mouse	FALSE	perfect_dup	chr15:64983782:64983783:-_ENSG00000180304_ENST00000326005	0	1	2	FALSE	1.19341943416886
chr15:64983782:64983783:-_ENSG00000180304_ENST00000326005|perfect_dup|motif|central	CCTGGAACAATGTGCCTGCAGCACTGGAGCTGGGGACACTTACTCAACGGCAAAATACGGCTGTCCTGGGTGTTTATCATCCTCGGTGGCTCTGCTCAGGGTGGGAGGAGGCGGCGCGGG	perfect_dup	ENSG00000180304	mouse	mouse	motif	perfect_dup	chr15:64983782:64983783:-_ENSG00000180304_ENST00000326005	0	1	2	FALSE	1.0155315752776
chr15:64983782:64983783:-_ENSG00000180304_ENST00000326005|perfect_dup|motif|central	CCTGGAACAATGTGCCTGCAGCACTGGAGCTGGGGACAGTTACTCAAAGGCAAAATACGGCTGTCCTGGGTGTTTATCATCCTCGGCGGCTCTGCTCAGGGTGGGAGGAGGCGGCGCAGG	perfect_dup	ENSG00000180304	mouse	mouse	motif	perfect_dup	chr15:64983782:64983783:-_ENSG00000180304_ENST00000326005	0	1	2	FALSE	1.0155315752776
chr15:65869917:65869918:+_ENSG00000074696_ENST00000261875|hu_hu|FALSE|FALSE	GCCATTTTTTATGTTTGTGCACAGCCTTACAGTTTGGAGGTGTGTTTGGCCTACTCTAATATTTCTAGTTTGTCAAAGGCTGTACACTGTTACTGCCAGTTTGACCTACATACTGTGTTC	hu_hu	ENSG00000074696	human	human	FALSE	FALSE	chr15:65869917:65869918:+_ENSG00000074696_ENST00000261875	1	8	3	TRUE	0.413244293915393
chr15:65869917:65869918:+_ENSG00000074696_ENST00000261875|hu_hu|motif|central	GCCATTTTTTATGTTTGTGCACAGCCTTACAGTTTGGAGGTGTGTTTGGCCGGCTCGGATATTTCTAGTTTGTCAAAGGCTGTACACTGTTACTGCCAGTTTGACCTACATACTGTGTTC	hu_hu	ENSG00000074696	human	human	motif	FALSE	chr15:65869917:65869918:+_ENSG00000074696_ENST00000261875	1	8	3	TRUE	0.369756826292229
chr15:66169770:66169771:+_ENSG00000103769_ENST00000567671|hu_hu|FALSE|FALSE	GTCCCATATCTGTGCCTTTATTGTTTTTCCATCAACCTGGATGCTTCTTGTTGCAAACTCTACTCCAATGGTGCTCTTGCTTTCCAGATTAAACTCATTTCGAGTAAATCGAGACAGGAG	hu_hu	ENSG00000103769	human	human	FALSE	FALSE	chr15:66169770:66169771:+_ENSG00000103769_ENST00000567671	0	4	2	FALSE	0.875881733061028
chr15:66169770:66169771:+_ENSG00000103769_ENST00000567671|hu_hu|motif|central	GTCCCATATCTGTGCCTTTATTGTTTTTCCATCAACCTGGATGCTTCTTGTTGCAAACTCGGCTCCAATGGTGCTCTTGCTTTCCAGATTAAACTCATTTCGAGTAAATCGAGACAGGAG	hu_hu	ENSG00000103769	human	human	motif	FALSE	chr15:66169770:66169771:+_ENSG00000103769_ENST00000567671	0	4	2	FALSE	0.618009070300989
chr15:66169770:66169771:+_ENSG00000103769_ENST00000567671|perfect_dup|FALSE|FALSE	GTCCCATATCTGTGCCTTTATTGTTTTCCCATCAACCTGGATGCTTCTTGTTGCAAACTCTACTCCAATGGTACTCTTGCTTTCCAGATTAAACTCATTTCGAGTAAATCGAGACAGGAG	perfect_dup	ENSG00000103769	mouse	mouse	FALSE	perfect_dup	chr15:66169770:66169771:+_ENSG00000103769_ENST00000567671	0	4	2	FALSE	0.65476737146979
chr15:66169770:66169771:+_ENSG00000103769_ENST00000567671|perfect_dup|motif|central	GTCCCATATCTGTGCCTTTATTGTTTTCCCATCAACCTGGATGCTTCTTGTTGCAAACTCGGCTCCAATGGTACTCTTGCTTTCCAGATTAAACTCATTTCGAGTAAATCGAGACAGGAG	perfect_dup	ENSG00000103769	mouse	mouse	motif	perfect_dup	chr15:66169770:66169771:+_ENSG00000103769_ENST00000567671	0	4	2	FALSE	0.677522009801761
chr15:66793332:66793333:-_ENSG00000174444_ENST00000568588|hu_hu|FALSE|FALSE	CATGGGAAGATTGTAGTTACTCTTGAGGGAAGCGGCTTTACGCCAAGTGCCGTACAATTCATCTAACTTCCGGAAAGCACTTTCAGTCCAAATGCAGAAACGTCCCACATGCCCACCAGG	hu_hu	ENSG00000174444	human	human	FALSE	FALSE	chr15:66793332:66793333:-_ENSG00000174444_ENST00000568588	1	2	2	TRUE	1.08119321551459
chr15:66793332:66793333:-_ENSG00000174444_ENST00000568588|hu_hu|motif|central	CATGGGAAGATTGTAGTTACTCTTGAGGGAAGCGGCTTTACGCCAAGTGCCGTACAATTCATCGGACTTCCGGAAAGCACTTTCAGTCCAAATGCAGAAACGTCCCACATGCCCACCAGG	hu_hu	ENSG00000174444	human	human	motif	FALSE	chr15:66793332:66793333:-_ENSG00000174444_ENST00000568588	1	2	2	TRUE	0.922955413696273
chr15:66793332:66793333:-_ENSG00000174444_ENST00000568588|hu_mus|FALSE|FALSE	CATGGGCAGGTTATAGTTACTCTTGAGGGAAGCAGCCTTCCGCCAAGTGCCATACAGCTCATCCAACTTCCGGAAAGCACTCTCCGTCCAGATGCAGAAACGGCCCACATGCCCACCAGG	hu_mus	ENSG00000174444	human	mouse	FALSE	FALSE	chr15:66793332:66793333:-_ENSG00000174444_ENST00000568588	1	0	2	TRUE	1.22621011152618
chr15:66793352:66793353:-_ENSG00000174444_ENST00000568588|hu_hu|FALSE|FALSE	CTTGAGGGAAGCGGCTTTACGCCAAGTGCCGTACAATTCATCTAACTTCCGGAAAGCACTTTCAGTCCAAATGCAGAAACGTCCCACATGCCCACCAGGAGCAAGCTTCAAAATGTTCAG	hu_hu	ENSG00000174444	human	human	FALSE	FALSE	chr15:66793352:66793353:-_ENSG00000174444_ENST00000568588	0	2	1	FALSE	0.993247387191881
chr15:66793352:66793353:-_ENSG00000174444_ENST00000568588|hu_mus|FALSE|FALSE	CTTGAGGGAAGCAGCCTTCCGCCAAGTGCCATACAGCTCATCCAACTTCCGGAAAGCACTCTCCGTCCAGATGCAGAAACGGCCCACATGCCCACCAGGAGCCAGTTTCAAAATGTTCAG	hu_mus	ENSG00000174444	human	mouse	FALSE	FALSE	chr15:66793352:66793353:-_ENSG00000174444_ENST00000568588	0	1	0	FALSE	1.4115177873413
chr15:66811301:66811302:+_ENSG00000174442_ENST00000446801|hu_hu|FALSE|FALSE	CTCAGCTCCTAGCCAACAAGTACCTTCAGGATCTGAACTGTCACATCTTACCCAAAGGGGAGGAAGGGCAGTAACTGGCAGATTAATCTTCAAATGGGTCATATTAGGATTGTGAGCCAT	hu_hu	ENSG00000174442	human	human	FALSE	FALSE	chr15:66811301:66811302:+_ENSG00000174442_ENST00000446801	2	0	3	TRUE	1.4531230409125
chr15:66811301:66811302:+_ENSG00000174442_ENST00000446801|hu_mus|FALSE|FALSE	CTCAGCTCCTAGCCAACAGGTACCTTCAGGATCTGAACCGTCACATCTCACCCAAAGAGGAGGAAGGGCTGTCACTGGCTGCTTAATCTTCAGATGAGTCATATTAGGATTGTGAGCCAT	hu_mus	ENSG00000174442	human	mouse	FALSE	FALSE	chr15:66811301:66811302:+_ENSG00000174442_ENST00000446801	2	0	2	TRUE	1.51567006450882
chr15:66840984:66840985:+_ENSG00000174442_ENST00000446801|hu_hu|FALSE|FALSE	CTATTTTTTAAGTTTTCCCAATACAGTTAAAGCTTTTGGGATAAAGCTGTATTTACTAAAATGATCCTGTTCTCATTTGTGGTGCTCGTTCTCTTTGTCATTTCAGAGCCCTTGCTAAGT	hu_hu	ENSG00000174442	human	human	FALSE	FALSE	chr15:66840984:66840985:+_ENSG00000174442_ENST00000446801	0	8	3	FALSE	0.693160487861487
chr15:66840984:66840985:+_ENSG00000174442_ENST00000446801|hu_hu|motif|central	CTATTTTTTAAGTTTTCCCAATACAGTTAAAGCTTTTGGGATAAAGCTGTATTTACGGAAATGATCCTGTTCTCATTTGTGGTGCTCGTTCTCTTTGTCATTTCAGAGCCCTTGCTAAGT	hu_hu	ENSG00000174442	human	human	motif	FALSE	chr15:66840984:66840985:+_ENSG00000174442_ENST00000446801	0	8	3	FALSE	0.4779245418943
chr15:68825492:68825493:+_ENSMUSG00000022332_ENSMUST00000022954|mus_hu|FALSE|FALSE	AATCACCACATCGATGTACTTTTCTTCATCCTTGCCTTCTCCTTTTTGAAACTTTTCTATTTCTTGGTTCACCAGGCGCAGGGCGTGCGTGAAGGAGGGGTCCAGGGAGTCCTTCTCCGC	mus_hu	ENSMUSG00000022332	mouse	human	FALSE	FALSE	chr15:68825492:68825493:+_ENSMUSG00000022332_ENSMUST00000022954	0	4	0	FALSE	0.996530051167756
chr15:68825492:68825493:+_ENSMUSG00000022332_ENSMUST00000022954|mus_hu|motif|central	AATCACCACATCGATGTACTTTTCTTCATCCTTGCCTTCTCCTTTTTGAAACTTTTCGGTTTCTTGGTTCACCAGGCGCAGGGCGTGCGTGAAGGAGGGGTCCAGGGAGTCCTTCTCCGC	mus_hu	ENSMUSG00000022332	mouse	human	motif	FALSE	chr15:68825492:68825493:+_ENSMUSG00000022332_ENSMUST00000022954	0	4	0	FALSE	0.742742987054554
chr15:68825492:68825493:+_ENSMUSG00000022332_ENSMUST00000022954|mus_mus|FALSE|FALSE	TATCACCACGTCAATGTACTTCTCTTCCTCCTTGCCTTCTCCCTTTTGAAACTTTTCTATTTCTCGGTTCACCAAGCGCAGGGCGTGCGTGAAGGAGGGGTCCAGAGAGTCCTTCTCCGC	mus_mus	ENSMUSG00000022332	mouse	mouse	FALSE	FALSE	chr15:68825492:68825493:+_ENSMUSG00000022332_ENSMUST00000022954	0	3	0	FALSE	0.954105382192463
chr15:68825492:68825493:+_ENSMUSG00000022332_ENSMUST00000022954|mus_mus|motif|central	TATCACCACGTCAATGTACTTCTCTTCCTCCTTGCCTTCTCCCTTTTGAAACTTTTCGGTTTCTCGGTTCACCAAGCGCAGGGCGTGCGTGAAGGAGGGGTCCAGAGAGTCCTTCTCCGC	mus_mus	ENSMUSG00000022332	mouse	mouse	motif	FALSE	chr15:68825492:68825493:+_ENSMUSG00000022332_ENSMUST00000022954	0	3	0	FALSE	0.792381196315624
chr15:69561275:69561276:+_ENSG00000138604_ENST00000261858|hu_hu|FALSE|FALSE	TTCTTTTAAGTCATACAGCCCAATTAAAGAATACATAAAGCCATTTAAAACAAAAGAGCTAGGTGTGGTTGGATATTCTTCATACCAGTCATGTTTATTCATAAACACAGCTTTAACTCC	hu_hu	ENSG00000138604	human	human	FALSE	FALSE	chr15:69561275:69561276:+_ENSG00000138604_ENST00000261858	1	4	5	TRUE	0.923360264788996
chr15:69561275:69561276:+_ENSG00000138604_ENST00000261858|hu_hu|motif|central	TTCTTTTAAGTCATACAGCCCAATTAAAGAATACATAAAGCCATTTAAAACAAAAGAGCGGGGTGTGGTTGGATATTCTTCATACCAGTCATGTTTATTCATAAACACAGCTTTAACTCC	hu_hu	ENSG00000138604	human	human	motif	FALSE	chr15:69561275:69561276:+_ENSG00000138604_ENST00000261858	0	4	5	FALSE	1.40514857731813
chr15:72338896:72338897:-_ENSG00000066933_ENST00000356056|hu_hu|FALSE|FALSE	GATATATCCGTAATGTATGTTCATTATCTTCAAAGCGTCGTCTTCCTCCATCATTTATATTCATATTGGATCCTGTCCCATCAGCATGGATAGTATATGTTCAAAGTCGTGCAAACCATT	hu_hu	ENSG00000066933	human	human	FALSE	FALSE	chr15:72338896:72338897:-_ENSG00000066933_ENST00000356056	1	1	2	TRUE	1.08859711987607
chr15:72338896:72338897:-_ENSG00000066933_ENST00000356056|hu_mus|FALSE|FALSE	GATATATTCGCAATGTGTGTTCATTATCCTCAAAGCGTCGTCTTCCTCCATCACTTACATTCATATTGGATCTTGTCCCATCAGAAAGGACAGTATGTGGTCAGGACTGGGCAAACCATT	hu_mus	ENSG00000066933	human	mouse	FALSE	FALSE	chr15:72338896:72338897:-_ENSG00000066933_ENST00000356056	0	0	2	FALSE	1.05289292328699
chr15:72934872:72934873:-_ENSMUSG00000036698_ENSMUST00000044113|mus_mus|FALSE|FALSE	GACATTTGGTCTGGGGATACATTTCATATTAAAAGTGTCACAAGTAAGCATGGGCTACTACAGAAAGTACTTTGCTTCCAGTACTTTGGCCCATCAGAAAGAAAACCTATCCTTCAAGGT	mus_mus	ENSMUSG00000036698	mouse	mouse	FALSE	FALSE	chr15:72934872:72934873:-_ENSMUSG00000036698_ENSMUST00000044113	0	4	1	FALSE	0.90748550860708
chr15:72934872:72934873:-_ENSMUSG00000036698_ENSMUST00000044113|mus_mus|motif|central	GACATTTGGTCTGGGGATACATTTCATATTAAAAGTGTCACAAGTAAGCATGGGCGGCGGCAGAAAGTACTTTGCTTCCAGTACTTTGGCCCATCAGAAAGAAAACCTATCCTTCAAGGT	mus_mus	ENSMUSG00000036698	mouse	mouse	motif	FALSE	chr15:72934872:72934873:-_ENSMUSG00000036698_ENSMUST00000044113	0	4	1	FALSE	0.845911436599969
chr15:73134924:73134925:-_ENSMUSG00000022607_ENSMUST00000110036|mus_hu|FALSE|FALSE	ATCAAATCTGTAGACTGGAGACAGGATCTCAAAGAATTTCAGAATACTTTCTTCTCTATTAAGGTTGGCAAATTGTCTAAATGTTTGTTGGATCAGTTTTCTTAGTGTTTTGGCCTTGAC	mus_hu	ENSMUSG00000022607	mouse	human	FALSE	FALSE	chr15:73134924:73134925:-_ENSMUSG00000022607_ENSMUST00000110036	2	5	2	TRUE	1.74648377067372
chr15:73134924:73134925:-_ENSMUSG00000022607_ENSMUST00000110036|mus_hu|motif|central	ATCAAATCTGTAGACTGGAGACAGGATCTCAAAGAATTTCAGAATACTTTCTTCTCGGTTAAGGTTGGCAAATTGTCTAAATGTTTGTTGGATCAGTTTTCTTAGTGTTTTGGCCTTGAC	mus_hu	ENSMUSG00000022607	mouse	human	motif	FALSE	chr15:73134924:73134925:-_ENSMUSG00000022607_ENSMUST00000110036	2	5	2	TRUE	1.55793914587241
chr15:73134924:73134925:-_ENSMUSG00000022607_ENSMUST00000110036|mus_mus|FALSE|FALSE	GTCAAATCTGTACACAGGAGAAAGAATCTCAAAGAATTTCAGGATGCTTTCTTCTCTATTAAGGTTGGCAAACTGCCTGAATGTTTGCTGGATCAGCTTTCTTAGTGTTTTGGCCTTGAC	mus_mus	ENSMUSG00000022607	mouse	mouse	FALSE	FALSE	chr15:73134924:73134925:-_ENSMUSG00000022607_ENSMUST00000110036	1	5	2	TRUE	1.03694916970312
chr15:73134924:73134925:-_ENSMUSG00000022607_ENSMUST00000110036|mus_mus|motif|central	GTCAAATCTGTACACAGGAGAAAGAATCTCAAAGAATTTCAGGATGCTTTCTTCTCGGTTAAGGTTGGCAAACTGCCTGAATGTTTGCTGGATCAGCTTTCTTAGTGTTTTGGCCTTGAC	mus_mus	ENSMUSG00000022607	mouse	mouse	motif	FALSE	chr15:73134924:73134925:-_ENSMUSG00000022607_ENSMUST00000110036	1	5	2	TRUE	0.816578231376183
chr15:74751088:74751089:-_ENSG00000138629_ENST00000361351|perfect_dup|FALSE|FALSE	CGGGTCTGGAACAGATTCCTGGAGCTTGCCAGCAATAAGCTGCTTCAGAAATGAAATGCTATAGCCCCCTAGGGAATATTCTCCCAGTTCTGTCTCTGGCAACTGAAGAATAGATTTTGG	perfect_dup	ENSG00000138629	mouse	mouse	FALSE	perfect_dup	chr15:74751088:74751089:-_ENSG00000138629_ENST00000361351	3	1	0	TRUE	1.14318661905208
chr15:74751088:74751089:-_ENSG00000138629_ENST00000361351|perfect_dup|motif|central	CGGGTCTGGAACAGATTCCTGGAGCTTGCCAGCAATAAGCTGCTTCAGAAATGAAATGCGGTAGCCCCCTAGGGAATATTCTCCCAGTTCTGTCTCTGGCAACTGAAGAATAGATTTTGG	perfect_dup	ENSG00000138629	mouse	mouse	motif	perfect_dup	chr15:74751088:74751089:-_ENSG00000138629_ENST00000361351	3	1	0	TRUE	1.15731226414578
chr15:75216061:75216062:-_ENSG00000178741_ENST00000564811|perfect_dup|FALSE|FALSE	TTTGTCAAGGCCCAGCTCCTCTGGAGTGGAGATTCCCAATTCATTTAAAGTTGGTCTAAGTTCCTGGATGACATAGGGATAGATTTCCTTATGAGGTCCTGCTTTGTCCTTAACAACCTC	perfect_dup	ENSG00000178741	mouse	mouse	FALSE	perfect_dup	chr15:75216061:75216062:-_ENSG00000178741_ENST00000564811	2	4	3	TRUE	0.550745073053107
chr15:75216061:75216062:-_ENSG00000178741_ENST00000564811|perfect_dup|FALSE|FALSE	TTTGTCAAGGCCCAGTTCCTCCGGAGTGGAGATTCCCAGTTCATTTAAAGTTGGTCTAAGTTCCTGGATGACATAGGGGTAGATTTCCTTATGAGGTCCTGCTTTGTCCTTAACAACCTC	perfect_dup	ENSG00000178741	mouse	mouse	FALSE	perfect_dup	chr15:75216061:75216062:-_ENSG00000178741_ENST00000564811	2	4	3	TRUE	0.550745073053107
chr15:75216061:75216062:-_ENSG00000178741_ENST00000564811|perfect_dup|motif|central	TTTGTCAAGGCCCAGCTCCTCTGGAGTGGAGATTCCCAATTCATTTAAAGTTGGTCGGAGTTCCTGGATGACATAGGGATAGATTTCCTTATGAGGTCCTGCTTTGTCCTTAACAACCTC	perfect_dup	ENSG00000178741	mouse	mouse	motif	perfect_dup	chr15:75216061:75216062:-_ENSG00000178741_ENST00000564811	2	4	3	TRUE	0.656037061872545
chr15:75216061:75216062:-_ENSG00000178741_ENST00000564811|perfect_dup|motif|central	TTTGTCAAGGCCCAGTTCCTCCGGAGTGGAGATTCCCAGTTCATTTAAAGTTGGTCGGAGTTCCTGGATGACATAGGGGTAGATTTCCTTATGAGGTCCTGCTTTGTCCTTAACAACCTC	perfect_dup	ENSG00000178741	mouse	mouse	motif	perfect_dup	chr15:75216061:75216062:-_ENSG00000178741_ENST00000564811	2	4	3	TRUE	0.656037061872545
chr15:75756842:75756843:-_ENSMUSG00000022570_ENSMUST00000023231|mus_hu|FALSE|FALSE	CAGCACGTGGCCATCCTCGATGTTGAAGTTGTCGTGGGGCCCGAAGACGTTGGTGGGGATGACAGCGGTGAAGGTGCAGCCGTACTGCTGGAAGTAGGCCCTGTTCTGCACGTCGATCAT	mus_hu	ENSMUSG00000022570	mouse	human	FALSE	FALSE	chr15:75756842:75756843:-_ENSMUSG00000022570_ENSMUST00000023231	1	0	0	TRUE	0.958187396042546
chr15:75756842:75756843:-_ENSMUSG00000022570_ENSMUST00000023231|mus_mus|FALSE|FALSE	TAGCACGTGGCCATCTTCGATGTTGAAGTTGTCATAAGGCCCAAAGACATTGGTAGGGATGACGGCGGTGAAGGTACAGCCGTGCTGCTGGAAGTAGGCTCTGTTCTGCACGTCAATCAT	mus_mus	ENSMUSG00000022570	mouse	mouse	FALSE	FALSE	chr15:75756842:75756843:-_ENSMUSG00000022570_ENSMUST00000023231	3	0	0	TRUE	0.809516805732088
chr15:76014475:76014476:-_ENSMUSG00000022565_ENSMUST00000071869|mus_hu|FALSE|FALSE	GAGCTCCGGGAGGGTGGCCGGCACGGCCTGGGCCTCCTTGAGCTGCTCCTCGTGGGCCCTGAGCACCTCCTCGGCCCCCTGCGTGCCGCGGATCACCAGGCTGATGGTCTTGAGCTTCTC	mus_hu	ENSMUSG00000022565	mouse	human	FALSE	FALSE	chr15:76014475:76014476:-_ENSMUSG00000022565_ENSMUST00000071869	0	0	0	FALSE	1.05912873576263
chr15:76014475:76014476:-_ENSMUSG00000022565_ENSMUST00000071869|mus_mus|FALSE|FALSE	AAGCTCTTGGAGAGTGGCAGGCACAGCCTGGGCCTCCTTCAGCTGCTCCTCATGGGTTTTAAGCACCTCCTCAGCCCCCTGGGTACTGCGAATCACCAAGCTGATGGTCTTGAGTTTCTC	mus_mus	ENSMUSG00000022565	mouse	mouse	FALSE	FALSE	chr15:76014475:76014476:-_ENSMUSG00000022565_ENSMUST00000071869	0	2	1	FALSE	0.910790997763205
chr15:76463590:76463591:-_ENSMUSG00000059323_ENSMUST00000168185|mus_hu|FALSE|FALSE	CCGGCTCTGAGCACTGCCCACACCCCGGATGGCTGCCTGGTAGGCTGCCCGGCTGGTGCTGGCTGTGGCTGCTTCCCTGTTGCTGGCGGGGCCAGGCGTCCAGGCTGCCACCCGTTGTGC	mus_hu	ENSMUSG00000059323	mouse	human	FALSE	FALSE	chr15:76463590:76463591:-_ENSMUSG00000059323_ENSMUST00000168185	1	0	0	TRUE	0.466554086303656
chr15:76463590:76463591:-_ENSMUSG00000059323_ENSMUST00000168185|mus_mus|FALSE|FALSE	ACGGCTCTGGGCACTACCCACGCCTCGGATGGCCGCTTGGTAAGCCGCCCGGCAAGCACTTGACGTGGCTGTCTCTCTACTTTTGGGTGGGTCAGGAATCTTGACTTCACCCTGCTGTGT	mus_mus	ENSMUSG00000059323	mouse	mouse	FALSE	FALSE	chr15:76463590:76463591:-_ENSMUSG00000059323_ENSMUST00000168185	0	1	0	FALSE	0.583809957219409
chr15:76588000:76588001:-_ENSG00000140374_ENST00000560595|hu_hu|FALSE|FALSE	GGACACTTCACCTCCAAGGCGTGTGGCTGCAGTAATGGTATTTAAAGTAATGGGTGCTAGGGAATCATTTGCATGCTCAGCTATTACCAGGGTACTCTGAAATCGTAGCAATGAGGCCGC	hu_hu	ENSG00000140374	human	human	FALSE	FALSE	chr15:76588000:76588001:-_ENSG00000140374_ENST00000560595	2	2	2	TRUE	1.13069282242772
chr15:76588000:76588001:-_ENSG00000140374_ENST00000560595|hu_hu|motif|central	GGACACTTCACCTCCAAGGCGTGTGGCTGCAGTAATGGTATTTAAAGTAATGGGTGCGGGGGAATCATTTGCATGCTCAGCTATTACCAGGGTACTCTGAAATCGTAGCAATGAGGCCGC	hu_hu	ENSG00000140374	human	human	motif	FALSE	chr15:76588000:76588001:-_ENSG00000140374_ENST00000560595	1	2	2	TRUE	1.36360821842151
chr15:76588000:76588001:-_ENSG00000140374_ENST00000560595|hu_mus|FALSE|FALSE	GGACACTTCACCTCCAAGACGTCCAGCTGCAGTGATAGTATTTAGAGTAATGGGTGCTAGGGAATCATTTGCATGCTCAGCTATTACCAAGGTACTCTGAAAACGGAGCAATGAGGCCGC	hu_mus	ENSG00000140374	human	mouse	FALSE	FALSE	chr15:76588000:76588001:-_ENSG00000140374_ENST00000560595	3	2	2	TRUE	1.40261840494436
chr15:76588000:76588001:-_ENSG00000140374_ENST00000560595|hu_mus|motif|central	GGACACTTCACCTCCAAGACGTCCAGCTGCAGTGATAGTATTTAGAGTAATGGGTGCGGGGGAATCATTTGCATGCTCAGCTATTACCAAGGTACTCTGAAAACGGAGCAATGAGGCCGC	hu_mus	ENSG00000140374	human	mouse	motif	FALSE	chr15:76588000:76588001:-_ENSG00000140374_ENST00000560595	2	2	2	TRUE	1.58521836907554
chr15:76909541:76909542:-_ENSMUSG00000033565_ENSMUST00000166610|perfect_dup|FALSE|FALSE	AACATGATCAATAATTTATACACATGGAGAGTAATACAAAAAAATAAGGAATAAAAGCTAAAGATCTAACTACTCCGACCTTCACAATTCCAGCTACTTGATAATAATAGGAGTAACCCA	perfect_dup	ENSMUSG00000033565	mouse	mouse	FALSE	perfect_dup	chr15:76909541:76909542:-_ENSMUSG00000033565_ENSMUST00000166610	1	1	1	TRUE	6.42231744817628
chr15:76909541:76909542:-_ENSMUSG00000033565_ENSMUST00000166610|perfect_dup|FALSE|FALSE	CAACATGATCAATAATTTATACACATGGAGAGTAATACAAAAAATAATGAATAAAAGCTAAAGATCTAACTACTCAACCTTCACAATTCCAGCTACTTGATAATAGGAGTAACCCAATGA	perfect_dup	ENSMUSG00000033565	mouse	mouse	FALSE	perfect_dup	chr15:76909541:76909542:-_ENSMUSG00000033565_ENSMUST00000166610	1	1	1	TRUE	6.42231744817628
chr15:76909541:76909542:-_ENSMUSG00000033565_ENSMUST00000166610|perfect_dup|motif|central	AACATGATCAATAATTTATACACATGGAGAGTAATACAAAAAAATAAGGAATAAAAGCGGAAGATCTAACTACTCCGACCTTCACAATTCCAGCTACTTGATAATAATAGGAGTAACCCA	perfect_dup	ENSMUSG00000033565	mouse	mouse	motif	perfect_dup	chr15:76909541:76909542:-_ENSMUSG00000033565_ENSMUST00000166610	1	1	1	TRUE	8.90984903228789
chr15:76909541:76909542:-_ENSMUSG00000033565_ENSMUST00000166610|perfect_dup|motif|central	CAACATGATCAATAATTTATACACATGGAGAGTAATACAAAAAATAATGAATAAAAGCGGAAGATCTAACTACTCAACCTTCACAATTCCAGCTACTTGATAATAGGAGTAACCCAATGA	perfect_dup	ENSMUSG00000033565	mouse	mouse	motif	perfect_dup	chr15:76909541:76909542:-_ENSMUSG00000033565_ENSMUST00000166610	1	1	1	TRUE	8.90984903228789
chr15:76910149:76910150:-_ENSMUSG00000033565_ENSMUST00000166610|mus_hu|FALSE|FALSE	ACAAGAAAAACAATTCATATCCCTTAGGGAAAAAAGAGGATCAATTCATCACTCAATATATAATACAGCCAAAATGAGCTGCCAAAACAAGCACACACACAAATACTGTGAACAGAAAAA	mus_hu	ENSMUSG00000033565	mouse	human	FALSE	FALSE	chr15:76910149:76910150:-_ENSMUSG00000033565_ENSMUST00000166610	1	0	1	TRUE	2.5919055156692
chr15:76910149:76910150:-_ENSMUSG00000033565_ENSMUST00000166610|mus_mus|FALSE|FALSE	AATGCTGACGGAGGGAAGTCATGTCTCTTAGGGGAAAGGATCAGCTCATCACTCGCTATATAACGCAGCCAAACGGGCTGCCCAACAAGCACGCACACAAGAAATACTGTTAACAGAAAA	mus_mus	ENSMUSG00000033565	mouse	mouse	FALSE	FALSE	chr15:76910149:76910150:-_ENSMUSG00000033565_ENSMUST00000166610	1	0	2	TRUE	1.79475147763353
chr15:76910149:76910150:-_ENSMUSG00000033565_ENSMUST00000166610|mus_mus|motif|central	AATGCTGACGGAGGGAAGTCATGTCTCTTAGGGGAAAGGATCAGCTCATCACTCGCGGTATAACGCAGCCAAACGGGCTGCCCAACAAGCACGCACACAAGAAATACTGTTAACAGAAAA	mus_mus	ENSMUSG00000033565	mouse	mouse	motif	FALSE	chr15:76910149:76910150:-_ENSMUSG00000033565_ENSMUST00000166610	1	0	2	TRUE	1.88179223009248
chr15:76911001:76911002:-_ENSMUSG00000033565_ENSMUST00000166610|mus_hu|FALSE|FALSE	AAGAGCATGACAAAATAAAAACACACAAATTTACGTCTGATGTTCACCTTGCCCACTATTTTTTTTTCCTATCTTAAAACAGTGCAAACAGGTAACTTATGCTTTTAAAACACCACGACC	mus_hu	ENSMUSG00000033565	mouse	human	FALSE	FALSE	chr15:76911001:76911002:-_ENSMUSG00000033565_ENSMUST00000166610	0	5	4	FALSE	1.40030371200189
chr15:76911001:76911002:-_ENSMUSG00000033565_ENSMUST00000166610|mus_hu|motif|central	AAGAGCATGACAAAATAAAAACACACAAATTTACGTCTGATGTTCACCTTGCCCACGGTTTTTTTTTCCTATCTTAAAACAGTGCAAACAGGTAACTTATGCTTTTAAAACACCACGACC	mus_hu	ENSMUSG00000033565	mouse	human	motif	FALSE	chr15:76911001:76911002:-_ENSMUSG00000033565_ENSMUST00000166610	0	5	4	FALSE	1.58549766273214
chr15:76911001:76911002:-_ENSMUSG00000033565_ENSMUST00000166610|mus_mus|FALSE|FALSE	CTCAAGAGCATGACAAAAGAAAACACACGTTTACATTAGATGTTCACCGTGCCCACTATTGTTTCCTATTTGAAAACAGTGCAAACAGGTAACTTATGCTTTAAACACCAAGACCCCTTC	mus_mus	ENSMUSG00000033565	mouse	mouse	FALSE	FALSE	chr15:76911001:76911002:-_ENSMUSG00000033565_ENSMUST00000166610	1	4	4	TRUE	1.04788198807804
chr15:76911001:76911002:-_ENSMUSG00000033565_ENSMUST00000166610|mus_mus|motif|central	CTCAAGAGCATGACAAAAGAAAACACACGTTTACATTAGATGTTCACCGTGCCCACGGTTGTTTCCTATTTGAAAACAGTGCAAACAGGTAACTTATGCTTTAAACACCAAGACCCCTTC	mus_mus	ENSMUSG00000033565	mouse	mouse	motif	FALSE	chr15:76911001:76911002:-_ENSMUSG00000033565_ENSMUST00000166610	1	4	4	TRUE	0.94753049159764
chr15:76911759:76911760:-_ENSMUSG00000033565_ENSMUST00000166610|mus_hu|FALSE|FALSE	GAGGGACATGGAGATAAAGGTGTTCACTAGAGGCCTCCTTTAAGGAGCCCAGCTTCCAAGAGTACAGAAAGTCCAGGTCATGAACTATAGTAAAGCTGAAAAAGAATCATGCATGTACTG	mus_hu	ENSMUSG00000033565	mouse	human	FALSE	FALSE	chr15:76911759:76911760:-_ENSMUSG00000033565_ENSMUST00000166610	2	1	1	TRUE	1.39192694527273
chr15:76911759:76911760:-_ENSMUSG00000033565_ENSMUST00000166610|mus_mus|FALSE|FALSE	GAGGAACATCCAGACAAACATTTTCACTACAAGTCTCCTTAAAGGAATCCAGCTTCTAGTAATATTCGCAGCATAGAAAGCCCAGGCCACAGAGGCCTGCAAAACTGCAAACACCCTTCT	mus_mus	ENSMUSG00000033565	mouse	mouse	FALSE	FALSE	chr15:76911759:76911760:-_ENSMUSG00000033565_ENSMUST00000166610	2	1	1	TRUE	1.09755173008066
chr15:76911759:76911760:-_ENSMUSG00000033565_ENSMUST00000166610|mus_mus|motif|central	GAGGAACATCCAGACAAACATTTTCACTACAAGTCTCCTTAAAGGAATCCAGCTTCGGGTAATATTCGCAGCATAGAAAGCCCAGGCCACAGAGGCCTGCAAAACTGCAAACACCCTTCT	mus_mus	ENSMUSG00000033565	mouse	mouse	motif	FALSE	chr15:76911759:76911760:-_ENSMUSG00000033565_ENSMUST00000166610	1	1	1	TRUE	1.03716415960127
chr15:76912013:76912014:-_ENSMUSG00000033565_ENSMUST00000166610|mus_hu|FALSE|FALSE	TTCTCAGTGTTGACACTGAAAACCAAAGACCCTTTCATAAAAAGCAGAACTCCATTTATTCTTTCTTAGAAAAGGGAGCTGGAGGAAGCGGTGTTAAACACCATCCCTGGAAATGCAGCA	mus_hu	ENSMUSG00000033565	mouse	human	FALSE	FALSE	chr15:76912013:76912014:-_ENSMUSG00000033565_ENSMUST00000166610	1	3	3	TRUE	0.804402802066972
chr15:76912013:76912014:-_ENSMUSG00000033565_ENSMUST00000166610|mus_mus|FALSE|FALSE	GCTCTCAGTGCTCACCCTGAAATCCAACGACCTTTGCATAAAAAGCCAACTCCATCTAGTCTTCCTTGGAAAAGGGCCTGAGGAAGTGGCATCGGAGAGTGTCCTTGTCCACGCAGCAGA	mus_mus	ENSMUSG00000033565	mouse	mouse	FALSE	FALSE	chr15:76912013:76912014:-_ENSMUSG00000033565_ENSMUST00000166610	1	1	0	TRUE	1.36321145929482
chr15:76912013:76912014:-_ENSMUSG00000033565_ENSMUST00000166610|mus_mus|motif|central	GCTCTCAGTGCTCACCCTGAAATCCAACGACCTTTGCATAAAAAGCCAACTCCATCGGGTCTTCCTTGGAAAAGGGCCTGAGGAAGTGGCATCGGAGAGTGTCCTTGTCCACGCAGCAGA	mus_mus	ENSMUSG00000033565	mouse	mouse	motif	FALSE	chr15:76912013:76912014:-_ENSMUSG00000033565_ENSMUST00000166610	0	1	0	FALSE	1.0968077970575
chr15:77794528:77794529:-_ENSMUSG00000016554_ENSMUST00000100484|mus_hu|FALSE|FALSE	GGTGGTGACAGTGTGGAAGATGCGCTTGATGCTCCGCAGTGGCTTCTCACTCCTCGTGGTGATGCGGTCAAAGGCTTTGTCGTAGTATTCTAGGGCCCCACAACACTCAATGTCCTGTGG	mus_hu	ENSMUSG00000016554	mouse	human	FALSE	FALSE	chr15:77794528:77794529:-_ENSMUSG00000016554_ENSMUST00000100484	2	1	0	TRUE	0.83044755377738
chr15:77794528:77794529:-_ENSMUSG00000016554_ENSMUST00000100484|mus_mus|FALSE|FALSE	GGTGGTGACGGTGTGAAAGATGCGCTTGATGCTCCGCAGGGGCTTCTCACTCCTTGTGGTGATGCGGTCAAAGGCTTTGTCGTAGTACTCCAGGGCTCCGCAGCACTCGATGTCTTGAGG	mus_mus	ENSMUSG00000016554	mouse	mouse	FALSE	FALSE	chr15:77794528:77794529:-_ENSMUSG00000016554_ENSMUST00000100484	1	1	0	TRUE	0.905946514024102
chr15:78454051:78454052:+_ENSG00000166411_ENST00000558554|hu_hu|FALSE|FALSE	ATGCTCAATTCCACTGTATTCTCCTTCTGTGTTCTCTCGAATGGTCACAATATTTACATCGGTGTAAGGGGTTTTATAGCCTTTCAAGCCCATCTTGTTCTTATCCATGGACTCTTTAGC	hu_hu	ENSG00000166411	human	human	FALSE	FALSE	chr15:78454051:78454052:+_ENSG00000166411_ENST00000558554	2	4	4	TRUE	0.577018013886732
chr15:78454051:78454052:+_ENSG00000166411_ENST00000558554|hu_mus|FALSE|FALSE	ATGCTCAATTCCACTGTATTCTCCTTCCGTGTTCTCTCGGATGGTGACGATATTTACATCCGTGTAAGGGGTTTTATAACCTTCAATTGAGACACATGGCCGGACATTGGCATAAAGGTC	hu_mus	ENSG00000166411	human	mouse	FALSE	FALSE	chr15:78454051:78454052:+_ENSG00000166411_ENST00000558554	0	2	2	FALSE	0.781381814774308
chr15:78764095:78764096:+_ENSG00000136381_ENST00000258886|hu_hu|FALSE|FALSE	GTTTATTTGATGAGCCATTCCAGTTCCAGGAGGGATCACTGCCACATTCTTAAAAACTCTTGAACTCCACTTAAAAAACTGAAGCCTCTCTCGATTTCTGCCGAATTCTACTTCTTGATT	hu_hu	ENSG00000136381	human	human	FALSE	FALSE	chr15:78764095:78764096:+_ENSG00000136381_ENST00000258886	0	3	3	FALSE	1.43883210365954
chr15:78764095:78764096:+_ENSG00000136381_ENST00000258886|hu_mus|FALSE|FALSE	GTTCACTTGATGAGCCATTCCAGTTCCAGGCGGGATGACTGCCACATTCTTAAAAGCTCCTGAGCTCCACTTGAAAAACTGAAGCCTCTCTCGATTTCTGCCAAATTCTACTTCTTGATT	hu_mus	ENSG00000136381	human	mouse	FALSE	FALSE	chr15:78764095:78764096:+_ENSG00000136381_ENST00000258886	0	1	1	FALSE	0.979874781394091
chr15:78798593:78798594:+_ENSMUSG00000033088_ENSMUST00000109689|mus_hu|FALSE|FALSE	TCCAGGGGGATCCTGGAAGAAGAGGGATGGCTCAGGAGCCTGGCGTGGTGGGGATGAGAAGGAGGGTGCATCCCGGTGCCCAATGCACACAGGGGTGGGGATGTGGGGGCACTCGTGCAG	mus_hu	ENSMUSG00000033088	mouse	human	FALSE	FALSE	chr15:78798593:78798594:+_ENSMUSG00000033088_ENSMUST00000109689	0	0	0	FALSE	1.73690999697657
chr15:78798593:78798594:+_ENSMUSG00000033088_ENSMUST00000109689|mus_mus|FALSE|FALSE	CCCAGGAGGATCCTGGAAGAAGAGGGAAGGCTCGGGGGCCTGGCGTGGCGGGGAGGAGAAGGAGGGAGCGTCTCTGTGTCCGATACATACAGGAGTGGGAATGTGGGGCGGCTCATGCAT	mus_mus	ENSMUSG00000033088	mouse	mouse	FALSE	FALSE	chr15:78798593:78798594:+_ENSMUSG00000033088_ENSMUST00000109689	0	0	0	FALSE	2.17392680070048
chr15:78834838:78834839:+_ENSG00000041357_ENST00000044462|hu_hu|FALSE|FALSE	ATCAAGAAGCTTGTGGATGTTGCGTCTCTCTGCTGCAAGCAAAACACCATCATTTGCTAAAATTCCCAAACAGGTGCCTGCATGTCCAATAGCTTCCATGGCATATTCAACTTGGTATAA	hu_hu	ENSG00000041357	human	human	FALSE	FALSE	chr15:78834838:78834839:+_ENSG00000041357_ENST00000044462	1	1	0	TRUE	0.942396096887239
chr15:78834838:78834839:+_ENSG00000041357_ENST00000044462|hu_hu|motif|central	ATCAAGAAGCTTGTGGATGTTGCGTCTCTCTGCTGCAAGCAAAACACCATCATTTGCGGAAATTCCCAAACAGGTGCCTGCATGTCCAATAGCTTCCATGGCATATTCAACTTGGTATAA	hu_hu	ENSG00000041357	human	human	motif	FALSE	chr15:78834838:78834839:+_ENSG00000041357_ENST00000044462	1	1	0	TRUE	0.874753449580342
chr15:78834838:78834839:+_ENSG00000041357_ENST00000044462|hu_mus|FALSE|FALSE	ATCAAGAAGCTTGTGGATGTTGCGCCTCTCCGCTGCAAGCAAAACTCCATCATTGGCTAAAATCCCCAAACAGGTGCCTGCATGTCCAATGGCTTCCATGGCATACTCCACTTGGTATAA	hu_mus	ENSG00000041357	human	mouse	FALSE	FALSE	chr15:78834838:78834839:+_ENSG00000041357_ENST00000044462	0	0	0	FALSE	0.934574638402865
chr15:78834838:78834839:+_ENSG00000041357_ENST00000044462|hu_mus|motif|central	ATCAAGAAGCTTGTGGATGTTGCGCCTCTCCGCTGCAAGCAAAACTCCATCATTGGCGGAAATCCCCAAACAGGTGCCTGCATGTCCAATGGCTTCCATGGCATACTCCACTTGGTATAA	hu_mus	ENSG00000041357	human	mouse	motif	FALSE	chr15:78834838:78834839:+_ENSG00000041357_ENST00000044462	0	0	0	FALSE	0.812787413300464
chr15:79186471:79186472:+_ENSG00000185787_ENST00000426013|hu_hu|FALSE|FALSE	GGGTGCATCGGGATGATCTGCAAGAATTTCAGCATACTGTGGTCTCTCAAATTTATAGAGTAGCTGGGTACCCAACATTACGTTGAAGTATTCTTTTATCCCTGCCACAACTTCATTAAC	hu_hu	ENSG00000185787	human	human	FALSE	FALSE	chr15:79186471:79186472:+_ENSG00000185787_ENST00000426013	2	3	4	TRUE	1.19154962944315
chr15:79189513:79189514:+_ENSG00000185787_ENST00000426013|hu_hu|FALSE|FALSE	CTTTTATTTTTTCTCTGTTTAAAATCAAACAGAAAACAAACATCAATTGTTATACACTAACATCTTCAAAGCACATCGTTTGTACAAGAGATAGACTAAGAACAAAAATGTGTTTACGGA	hu_hu	ENSG00000185787	human	human	FALSE	FALSE	chr15:79189513:79189514:+_ENSG00000185787_ENST00000426013	1	6	4	TRUE	0.358654761978405
chr15:79189513:79189514:+_ENSG00000185787_ENST00000426013|hu_hu|motif|central	CTTTTATTTTTTCTCTGTTTAAAATCAAACAGAAAACAAACATCAATTGTTATACACGGACATCTTCAAAGCACATCGTTTGTACAAGAGATAGACTAAGAACAAAAATGTGTTTACGGA	hu_hu	ENSG00000185787	human	human	motif	FALSE	chr15:79189513:79189514:+_ENSG00000185787_ENST00000426013	1	6	4	TRUE	0.334281078807843
chr15:79189513:79189514:+_ENSG00000185787_ENST00000426013|hu_mus|FALSE|FALSE	CTCCTTTTATTTTCTCTGTTTAAAATCAAAGAGGAAACAAACAACTCTGTTATACACTAACGGTCTTCAAAGTACATCATTTGTACAAGAGAAGGACTAAGAACCAAACTGTTTACAGAG	hu_mus	ENSG00000185787	human	mouse	FALSE	FALSE	chr15:79189513:79189514:+_ENSG00000185787_ENST00000426013	0	5	4	FALSE	1.18757407432413
chr15:79189513:79189514:+_ENSG00000185787_ENST00000426013|hu_mus|motif|central	CTCCTTTTATTTTCTCTGTTTAAAATCAAAGAGGAAACAAACAACTCTGTTATACACGGACGGTCTTCAAAGTACATCATTTGTACAAGAGAAGGACTAAGAACCAAACTGTTTACAGAG	hu_mus	ENSG00000185787	human	mouse	motif	FALSE	chr15:79189513:79189514:+_ENSG00000185787_ENST00000426013	0	5	4	FALSE	1.33392931574494
chr15:79189586:79189587:+_ENSG00000185787_ENST00000426013|hu_hu|FALSE|FALSE	TGAAAACACTGGCAGCAATTTTGAAATGAAAAAAAAAAAGAAAGAAGAAAAAAGGAGCTATTACCCCCTTTTATTTTTTCTCTGTTTAAAATCAAACAGAAAACAAACATCAATTGTTAT	hu_hu	ENSG00000185787	human	human	FALSE	FALSE	chr15:79189586:79189587:+_ENSG00000185787_ENST00000426013	0	5	4	FALSE	3.39391003625165
chr15:79189586:79189587:+_ENSG00000185787_ENST00000426013|hu_hu|motif|central	TGAAAACACTGGCAGCAATTTTGAAATGAAAAAAAAAAAGAAAGAAGAAAAAAGGAGCGGTTACCCCCTTTTATTTTTTCTCTGTTTAAAATCAAACAGAAAACAAACATCAATTGTTAT	hu_hu	ENSG00000185787	human	human	motif	FALSE	chr15:79189586:79189587:+_ENSG00000185787_ENST00000426013	0	5	4	FALSE	3.67712421724959
chr15:79189586:79189587:+_ENSG00000185787_ENST00000426013|hu_mus|FALSE|FALSE	GTCCGTCACTGATACACTGGTAGAAACTTTGAAATGAAAAAAGGAAGAAAAAAGGAGCAGTTACTCCTTTTATTTTCTCTGTTTAAAATCAAAGAGGAAACAAACAACTCTGTTATACAC	hu_mus	ENSG00000185787	human	mouse	FALSE	FALSE	chr15:79189586:79189587:+_ENSG00000185787_ENST00000426013	1	4	4	TRUE	1.00703102879677
chr15:79941026:79941027:+_ENSMUSG00000022415_ENSMUST00000009727|mus_hu|FALSE|FALSE	TTTCTTGCGGTCCTTGACGCTGCTGATCTGCGGGAAGTACACGTCCAGGGCCAGGTACAGCAGGCAGGTGAGGAAGGCGAGCACGCCCACGGCCACGCCATAGCTGCAGGCGTTGGGGTT	mus_hu	ENSMUSG00000022415	mouse	human	FALSE	FALSE	chr15:79941026:79941027:+_ENSMUSG00000022415_ENSMUST00000009727	1	1	0	TRUE	0.912682896540715
chr15:79941026:79941027:+_ENSMUSG00000022415_ENSMUST00000009727|mus_mus|FALSE|FALSE	CTTCTTGCGGTCCTTGACACTGCTGATCTGCGGGAAGTACACATCGAGCGCCAGGTAGAGCAGGCAGGTGAGGAAGGCCAACACACCCACAGTCACACCGTAGCTGCAGGCATTGGGGTT	mus_mus	ENSMUSG00000022415	mouse	mouse	FALSE	FALSE	chr15:79941026:79941027:+_ENSMUSG00000022415_ENSMUST00000009727	2	0	0	TRUE	1.21714915515128
chr15:80044675:80044676:+_ENSMUSG00000042428_ENSMUST00000044970|mus_hu|FALSE|FALSE	CCTCTTCCATCCATACACAAGCATGTATTTACAGGGACACAGCAATACAGACATGTACAAATACACACCAAGCATGCACCCATGCCCATAAATATACACACACACACGCACAAACATGAG	mus_hu	ENSMUSG00000042428	mouse	human	FALSE	FALSE	chr15:80044675:80044676:+_ENSMUSG00000042428_ENSMUST00000044970	0	1	1	FALSE	1.51628084628871
chr15:80044675:80044676:+_ENSMUSG00000042428_ENSMUST00000044970|mus_mus|FALSE|FALSE	CCTACGCCCACACATGAGTATCATCTTTGTACAGGGACACATGGATACAGACATGTACAATACACACCAAGCATGCACCCATGCCCATAAATATACATACACGCACAAACACGGACCATT	mus_mus	ENSMUSG00000042428	mouse	mouse	FALSE	FALSE	chr15:80044675:80044676:+_ENSMUSG00000042428_ENSMUST00000044970	0	1	0	FALSE	1.03079815194234
chr15:80081215:80081216:+_ENSMUSG00000022412_ENSMUST00000023048|mus_hu|FALSE|FALSE	CCTGCAAATAACTTTGCATTCAGCTTATCCTGTGTGGGTCATTAACAGTGTTCCCATGAGAGACATTCTCAGCATTTATGAATGGGTCAGGAGGTTGGGGGGAGGATGGACTTCTACTCC	mus_hu	ENSMUSG00000022412	mouse	human	FALSE	FALSE	chr15:80081215:80081216:+_ENSMUSG00000022412_ENSMUST00000023048	0	2	3	FALSE	1.1117569697033
chr15:80081215:80081216:+_ENSMUSG00000022412_ENSMUST00000023048|mus_mus|FALSE|FALSE	CTCTGATAAAACAGTTGCAGCCGGCGCCTCCAGTGTTGGTCAATGCCCCGTCCCCACGATCAAAAGCCTTAGCTCAGATAAAGAGGAGTTGCTTAGGGTAGGGAGAGGAGATAAGCTTGT	mus_mus	ENSMUSG00000022412	mouse	mouse	FALSE	FALSE	chr15:80081215:80081216:+_ENSMUSG00000022412_ENSMUST00000023048	3	0	2	TRUE	1.15479731989637
chr15:80390846:80390847:+_ENSG00000086666_ENST00000559775|hu_hu|FALSE|FALSE	CTGTCCTGTATCTTGAGACAGACATTAGCTTTCTGCCTTCCCTATTCTCATAAGCAGCTACTTAAAAGTTTTGAATTTTATGCAAGAAAACATTTTAAAGCCTTCTGTGTTTTACTGCAG	hu_hu	ENSG00000086666	human	human	FALSE	FALSE	chr15:80390846:80390847:+_ENSG00000086666_ENST00000559775	1	5	5	TRUE	0.75527204762209
chr15:80390846:80390847:+_ENSG00000086666_ENST00000559775|hu_hu|motif|central	CTGTCCTGTATCTTGAGACAGACATTAGCTTTCTGCCTTCCCTATTCTCATAAGCAGCGGCTTAAAAGTTTTGAATTTTATGCAAGAAAACATTTTAAAGCCTTCTGTGTTTTACTGCAG	hu_hu	ENSG00000086666	human	human	motif	FALSE	chr15:80390846:80390847:+_ENSG00000086666_ENST00000559775	1	5	5	TRUE	0.687445146931478
chr15:80414081:80414082:+_ENSG00000086666_ENST00000558494|hu_hu|FALSE|FALSE	TGGTAAAGATTCAGACAGACTACTGACAGAGGTTGCAGGTGGGCTTATTCTACCATTACTACTATTCTGTCTTTGAAGATGTTCTTTATAGCATACTGAACACATGCCATTTGTACGAGG	hu_hu	ENSG00000086666	human	human	FALSE	FALSE	chr15:80414081:80414082:+_ENSG00000086666_ENST00000558494	1	3	3	TRUE	0.893951815654197
chr15:80414081:80414082:+_ENSG00000086666_ENST00000558494|hu_hu|motif|central	TGGTAAAGATTCAGACAGACTACTGACAGAGGTTGCAGGTGGGCTTATTCTACCATTACGGCGGTTCTGTCTTTGAAGATGTTCTTTATAGCATACTGAACACATGCCATTTGTACGAGG	hu_hu	ENSG00000086666	human	human	motif	FALSE	chr15:80414081:80414082:+_ENSG00000086666_ENST00000558494	1	3	3	TRUE	0.998020333146409
chr15:80415083:80415084:+_ENSG00000086666_ENST00000558494|hu_hu|FALSE|FALSE	ATCTTCTGTTTCAGGTACTGCTTTGTCCACAGATGTACTGTCCAATTGAGAAGATGCTACAGATTCTGATAAAAGTGACTGATTTGATACAGGGCTGGGCTGCATAGATGAAGATGTAGA	hu_hu	ENSG00000086666	human	human	FALSE	FALSE	chr15:80415083:80415084:+_ENSG00000086666_ENST00000558494	2	3	0	TRUE	1.27835225887176
chr15:80415083:80415084:+_ENSG00000086666_ENST00000558494|hu_hu|motif|central	ATCTTCTGTTTCAGGTACTGCTTTGTCCACAGATGTACTGTCCAATTGAGAAGATGCGGCAGATTCTGATAAAAGTGACTGATTTGATACAGGGCTGGGCTGCATAGATGAAGATGTAGA	hu_hu	ENSG00000086666	human	human	motif	FALSE	chr15:80415083:80415084:+_ENSG00000086666_ENST00000558494	2	3	0	TRUE	1.12467509862363
chr15:80429895:80429896:+_ENSG00000086666_ENST00000558494|hu_hu|FALSE|FALSE	TCAAGAATTTTGTATTCCAGCAGGAGTTCAAATCTTTTGGATCTTTTCACCAACAACTACTGGATTTTCTTTTCTGATTTTCTCAGCAGCATCGGCTTTGTAATTGTAAGAGCAATTGTG	hu_hu	ENSG00000086666	human	human	FALSE	FALSE	chr15:80429895:80429896:+_ENSG00000086666_ENST00000558494	0	7	0	FALSE	0.42313980705644
chr15:80429895:80429896:+_ENSG00000086666_ENST00000558494|hu_hu|motif|central	TCAAGAATTTTGTATTCCAGCAGGAGTTCAAATCTTTTGGATCTTTTCACCAACAACGGCTGGATTTTCTTTTCTGATTTTCTCAGCAGCATCGGCTTTGTAATTGTAAGAGCAATTGTG	hu_hu	ENSG00000086666	human	human	motif	FALSE	chr15:80429895:80429896:+_ENSG00000086666_ENST00000558494	0	7	0	FALSE	0.784733926833423
chr15:80430306:80430307:+_ENSG00000086666_ENST00000558494|hu_hu|FALSE|FALSE	ATTATCAAAAGAGAAATCGTGCTGCAGAGAAAAGCGATATATACATACACAATGAGAAAATAAACTGCAAGATTAATGCATGCATGTTTAATACTGGAAAAATCACAGCCCTCCAAAATT	hu_hu	ENSG00000086666	human	human	FALSE	FALSE	chr15:80430306:80430307:+_ENSG00000086666_ENST00000558494	0	1	3	FALSE	1.04083388004576
chr15:8067299:8067300:+_ENSMUSG00000022142_ENSMUST00000163765|mus_hu|FALSE|FALSE	AATTCTGCCATTATCAGTGGAAGTTATTGTTAAAAGGTAAGTATTATCAGTAGGAAGAGAATATAAAGGATCTGGAAGCAACTGCATTCCACCAGACAAACTATCATTAAGAACTCCAGA	mus_hu	ENSMUSG00000022142	mouse	human	FALSE	FALSE	chr15:8067299:8067300:+_ENSMUSG00000022142_ENSMUST00000163765	1	0	5	TRUE	1.41823173321703
chr15:8067299:8067300:+_ENSMUSG00000022142_ENSMUST00000163765|mus_mus|FALSE|FALSE	GATTCTGCCATTATCCGTGGACGTGATTGTTAAAAGGTACGTGTTGTCCGTGGGAAGAGAATATAAGGGATCTGGAAGCAGCTGCATGCCGCCACACATGCTGTCATTGAGAATGCCAGA	mus_mus	ENSMUSG00000022142	mouse	mouse	FALSE	FALSE	chr15:8067299:8067300:+_ENSMUSG00000022142_ENSMUST00000163765	0	0	2	FALSE	1.03857443640207
chr15:81306141:81306142:+_ENSMUSG00000022400_ENSMUST00000023036|mus_mus|FALSE|FALSE	AGTACCTGGGATTACAGGCATATATGCAAACTGTCCAAACATCAGTTTTCAGGTGAACTTTATGATGACTTTATTGCCAGCCAAGATTACACAGTACGATTTTTTGGGTCAACTTTTGTT	mus_mus	ENSMUSG00000022400	mouse	mouse	FALSE	FALSE	chr15:81306141:81306142:+_ENSMUSG00000022400_ENSMUST00000023036	0	6	4	FALSE	0.604686385724274
chr15:81535460:81535461:-_ENSMUSG00000022391_ENSMUST00000052374|mus_hu|FALSE|FALSE	AGAAGACGTTAAAACCCAAATCCCGACAGGAGGCACAGACCTGCACATGCGCCACACCCACACACATACTCAGGGGACTGACAGGACACATGGGACACAGACCCGCCCTGCCTGTGGCCA	mus_hu	ENSMUSG00000022391	mouse	human	FALSE	FALSE	chr15:81535460:81535461:-_ENSMUSG00000022391_ENSMUST00000052374	0	0	1	FALSE	1.1032650740638
chr15:81535460:81535461:-_ENSMUSG00000022391_ENSMUST00000052374|mus_mus|FALSE|FALSE	AGGGAGATGAAGATCTGCAATCCAGACAGGAAGTACATACCCACACACACACACCAAACCAACACAGTATCAAAGGACCAATATGACACAGGAGACAAGACCCTCTCCCTTCCTCTGGTC	mus_mus	ENSMUSG00000022391	mouse	mouse	FALSE	FALSE	chr15:81535460:81535461:-_ENSMUSG00000022391_ENSMUST00000052374	0	0	0	FALSE	1.40765844748627
chr15:81680702:81680703:-_ENSMUSG00000048546_ENSMUST00000050467|mus_hu|FALSE|FALSE	AAGGGAGTGGGGACTGGGGTCAGACCTATTCAGGTGGCAGGGCCCGAGAAGGCCTGCTGAGGTTGGATGGCTTTGAGTGCGAGGATAGCTGGGTGACAGAGGCAGTGACACGGGCCAGCC	mus_hu	ENSMUSG00000048546	mouse	human	FALSE	FALSE	chr15:81680702:81680703:-_ENSMUSG00000048546_ENSMUST00000050467	1	1	0	TRUE	1.33340783274353
chr15:81680702:81680703:-_ENSMUSG00000048546_ENSMUST00000050467|mus_mus|FALSE|FALSE	GAGAGAGAGTTGAGGCTAGGGCCAGACTTATTTGGGTGGCAGGCCCTGAGAAGACAGCTAGGTTGGGGGTTGTGGACACGGGGGTGGAGGGTGGGGGGGTGTCAGCCTCTCCCTGTTTCA	mus_mus	ENSMUSG00000048546	mouse	mouse	FALSE	FALSE	chr15:81680702:81680703:-_ENSMUSG00000048546_ENSMUST00000050467	2	2	1	TRUE	1.49911289118474
chr15:81680702:81680703:-_ENSMUSG00000048546_ENSMUST00000050467|mus_mus|motif|central	GAGAGAGAGTTGAGGCTAGGGCCAGACTTATTTGGGTGGCAGGCCCTGAGAAGACAGCGGGGTTGGGGGTTGTGGACACGGGGGTGGAGGGTGGGGGGGTGTCAGCCTCTCCCTGTTTCA	mus_mus	ENSMUSG00000048546	mouse	mouse	motif	FALSE	chr15:81680702:81680703:-_ENSMUSG00000048546_ENSMUST00000050467	1	2	1	TRUE	4.46415229158536
chr15:81756291:81756292:-_ENSMUSG00000022476_ENSMUST00000023113|mus_hu|FALSE|FALSE	TCAGCTCCTCGGCAATGGAGTCGTTGAGCTTCCTCTCAAACTGCCAAGGGGGGATCCGGACGGTGTCCACCATTTCCACCAGGACGAACATCCCGGCCTGCGCTGGGGGCTCTGGGAACA	mus_hu	ENSMUSG00000022476	mouse	human	FALSE	FALSE	chr15:81756291:81756292:-_ENSMUSG00000022476_ENSMUST00000023113	0	1	0	FALSE	1.1490894379338
chr15:81756291:81756292:-_ENSMUSG00000022476_ENSMUST00000023113|mus_mus|FALSE|FALSE	TCAGCTCCTCAGCAATGGAATCGTTGAGTTTCCGCTCAAACTGCCACGGGGGTATGCGCACGGTGTCCACCATCTCCACCAGCACGAACATCCTGCGCTAGGGCTCTGGAGACCGGAGAG	mus_mus	ENSMUSG00000022476	mouse	mouse	FALSE	FALSE	chr15:81756291:81756292:-_ENSMUSG00000022476_ENSMUST00000023113	1	1	0	TRUE	1.2988990219475
chr15:81824118:81824119:-_ENSMUSG00000022472_ENSMUST00000152227|mus_hu|FALSE|FALSE	AGGTTCATGTGAAGAGAGGGAATCTGAAAGTCTCTCTGGATTAGAGACTCCCAGACTGTTCCCTGCCTATAACCTCCTAGCAGCAAGTCATTAGGAAAATGCCCACTCATGCCCCAACCT	mus_hu	ENSMUSG00000022472	mouse	human	FALSE	FALSE	chr15:81824118:81824119:-_ENSMUSG00000022472_ENSMUST00000152227	3	0	2	TRUE	0.835283660797637
chr15:81824118:81824119:-_ENSMUSG00000022472_ENSMUST00000152227|mus_mus|FALSE|FALSE	GAAGGGAACCTTAAGGTCCCTCTGGAATCTGGAGTCTAGATCATAGACTTCTAGGCTATTGCTGCCCATGAAATCCTAGCAGCATATCATTAAGAAAACGCCCACTCACACCCCAACCAC	mus_mus	ENSMUSG00000022472	mouse	mouse	FALSE	FALSE	chr15:81824118:81824119:-_ENSMUSG00000022472_ENSMUST00000152227	4	0	2	TRUE	0.917391010233694
chr15:81824118:81824119:-_ENSMUSG00000022472_ENSMUST00000152227|mus_mus|motif|central	GAAGGGAACCTTAAGGTCCCTCTGGAATCTGGAGTCTAGATCATAGACTTCGGGGCGGTTGCTGCCCATGAAATCCTAGCAGCATATCATTAAGAAAACGCCCACTCACACCCCAACCAC	mus_mus	ENSMUSG00000022472	mouse	mouse	motif	FALSE	chr15:81824118:81824119:-_ENSMUSG00000022472_ENSMUST00000152227	3	0	2	TRUE	1.07116730498947
chr15:83699029:83699030:-_ENSG00000064726_ENST00000261721|hu_hu|FALSE|FALSE	GCATCTTGGTCGGTCAATGTATTCAACTCGGGGTTTAGGGTTGACAGTAAAATGAAGAAAGAGGTTTACCACTTCACGATCTGACAAAATTCCAGATTGAGCAGGACCTGCTGCAAATTC	hu_hu	ENSG00000064726	human	human	FALSE	FALSE	chr15:83699029:83699030:-_ENSG00000064726_ENST00000261721	1	2	2	TRUE	1.80151690015837
chr15:83699029:83699030:-_ENSG00000064726_ENST00000261721|hu_mus|FALSE|FALSE	GCATCGTGGCCGATCAATGTACTCTACTCGGGGTTTAGGATTGACGGTAAAATGAAGAAAGAGGTTTACCACTTCACGGTCTGACAAAATTCCAGATTGAGCAGGACCTGCTGCAAACTC	hu_mus	ENSG00000064726	human	mouse	FALSE	FALSE	chr15:83699029:83699030:-_ENSG00000064726_ENST00000261721	1	2	2	TRUE	1.10496472527785
chr15:83807826:83807827:-_ENSG00000166503_ENST00000299633|hu_hu|FALSE|FALSE	GGGCAACTTCATGCAACCAAATAACATGAAATTAAATCAGTAACTTTTAAAAAAGGCTAAAATGTCTTTTCCCCCCGAAACACAACAGAGAGGAATATGAATAATGTACATACAAACTGG	hu_hu	ENSG00000166503	human	human	FALSE	FALSE	chr15:83807826:83807827:-_ENSG00000166503_ENST00000299633	0	2	2	FALSE	2.34913688363845
chr15:83807826:83807827:-_ENSG00000166503_ENST00000299633|hu_hu|motif|central	GGGCAACTTCATGCAACCAAATAACATGAAATTAAATCAGTAACTTTTAAAAAAGGCGGAAATGTCTTTTCCCCCCGAAACACAACAGAGAGGAATATGAATAATGTACATACAAACTGG	hu_hu	ENSG00000166503	human	human	motif	FALSE	chr15:83807826:83807827:-_ENSG00000166503_ENST00000299633	0	2	2	FALSE	2.3176671762379
chr15:83807826:83807827:-_ENSG00000166503_ENST00000299633|hu_mus|FALSE|FALSE	ATTAAGGGCAACTTCATGCAACCAAATAACATAAAATAAAGTCAACCTTAAAAGGGTTAAAATGTCTCTTTTTCCTTCAACAGAACAGAGAGGAATGTGACTAATGCACACACATACTGG	hu_mus	ENSG00000166503	human	mouse	FALSE	FALSE	chr15:83807826:83807827:-_ENSG00000166503_ENST00000299633	0	1	3	FALSE	0.975094512083985
chr15:83907240:83907241:-_ENSMUSG00000018865_ENSMUST00000082365|mus_hu|FALSE|FALSE	GTGGAATTCAGCTCAAATTCCGAGCGCAACTCGGTCCTTTGGTGGCCGACTCTCCACCCACTGCATGCAAATGCTCCTGACTGCATTAGACTCCCACCTGCCAGCCTCACCAGGCAGACT	mus_hu	ENSMUSG00000018865	mouse	human	FALSE	FALSE	chr15:83907240:83907241:-_ENSMUSG00000018865_ENSMUST00000082365	1	1	1	TRUE	0.950581426885803
chr15:83907240:83907241:-_ENSMUSG00000018865_ENSMUST00000082365|mus_mus|FALSE|FALSE	GCTGTGAAAGATACTAATTCTTGGTGCAGTCTGGCATCTGTGGGGCCTCTTCCACACCTACCAGTGCCTTCAGATGCCACCCGCAGCCTCGGGCCAGCTTCCCTGCCGAAACATTCCTTG	mus_mus	ENSMUSG00000018865	mouse	mouse	FALSE	FALSE	chr15:83907240:83907241:-_ENSMUSG00000018865_ENSMUST00000082365	0	0	0	FALSE	0.81851307606587
chr15:83907240:83907241:-_ENSMUSG00000018865_ENSMUST00000082365|mus_mus|motif|central	GCTGTGAAAGATACTAATTCTTGGTGCAGTCTGGCATCTGTGGGGCCTCTTCCACACCGGCCAGTGCCTTCAGATGCCACCCGCAGCCTCGGGCCAGCTTCCCTGCCGAAACATTCCTTG	mus_mus	ENSMUSG00000018865	mouse	mouse	motif	FALSE	chr15:83907240:83907241:-_ENSMUSG00000018865_ENSMUST00000082365	0	0	0	FALSE	0.646034316056553
chr15:83907949:83907950:-_ENSMUSG00000018865_ENSMUST00000082365|mus_hu|FALSE|FALSE	CTGTTATTATAAATAAAAGTCAAACGTGAGGTCACACTTTCCCATCTTCTGTTTATACACCAAGTCAAACTTCTCATTCATGGAGACGGTGAAGATGTCCTTCCACAGCCCAACTCTTCC	mus_hu	ENSMUSG00000018865	mouse	human	FALSE	FALSE	chr15:83907949:83907950:-_ENSMUSG00000018865_ENSMUST00000082365	0	2	3	FALSE	1.00034663458312
chr15:83907949:83907950:-_ENSMUSG00000018865_ENSMUST00000082365|mus_mus|FALSE|FALSE	CTGGTATTATAGATAAAAGTCAAACGTGAGGTCACACTTCCCCATCTTCTGTTTGTACACTAGATCAAACTTCTCGTTCATGGAGACGGTGAAGATGTCCTTCCACAGCCCAACTCTTCC	mus_mus	ENSMUSG00000018865	mouse	mouse	FALSE	FALSE	chr15:83907949:83907950:-_ENSMUSG00000018865_ENSMUST00000082365	2	1	1	TRUE	0.58976666027
chr15:83907949:83907950:-_ENSMUSG00000018865_ENSMUST00000082365|mus_mus|motif|central	CTGGTATTATAGATAAAAGTCAAACGTGAGGTCACACTTCCCCATCTTCTGTTTGTACACGGGATCAAACTTCTCGTTCATGGAGACGGTGAAGATGTCCTTCCACAGCCCAACTCTTCC	mus_mus	ENSMUSG00000018865	mouse	mouse	motif	FALSE	chr15:83907949:83907950:-_ENSMUSG00000018865_ENSMUST00000082365	1	1	1	TRUE	0.484258301053665
chr15:84027467:84027468:+_ENSMUSG00000022437_ENSMUST00000023071|mus_hu|FALSE|FALSE	TTTGGCCTTGAAAACATCTCCAATTTCACAAATGATGATATCATCTTTAGTCCTTCCAAGTCCATCAAAATGAACATGTTGAACAACCACATCTTTGTTTTCAAGAATTTCCTGTTTAGC	mus_hu	ENSMUSG00000022437	mouse	human	FALSE	FALSE	chr15:84027467:84027468:+_ENSMUSG00000022437_ENSMUST00000023071	2	7	2	TRUE	0.79245506161873
chr15:84027467:84027468:+_ENSMUSG00000022437_ENSMUST00000023071|mus_mus|FALSE|FALSE	TTTAGCCTTAAAGACCTCTCCGATTTCACAAATGATGATGTCATCCTTAGTCCGCCCAAGTCCATCAAAATGAACATGCTGAACCACCACATCTTTGTTTTCCAGGATTTCCTGTTTCGC	mus_mus	ENSMUSG00000022437	mouse	mouse	FALSE	FALSE	chr15:84027467:84027468:+_ENSMUSG00000022437_ENSMUST00000023071	2	6	3	TRUE	0.84736316575876
chr15:84030238:84030239:+_ENSMUSG00000022437_ENSMUST00000023071|mus_hu|FALSE|FALSE	GTTTCCAACCATGGTGTTATAACTGCCCGTTAATCTCCTCAATTCAGTTACTTCAAAGGTAACGTCTAACCCATTTGGAAGTGCGTCATCACCTTGACATGTGTCAATCAAAACATCCAC	mus_hu	ENSMUSG00000022437	mouse	human	FALSE	FALSE	chr15:84030238:84030239:+_ENSMUSG00000022437_ENSMUST00000023071	0	2	3	FALSE	0.891213047633772
chr15:84030238:84030239:+_ENSMUSG00000022437_ENSMUST00000023071|mus_mus|FALSE|FALSE	GTTTCCAACCATGGTGTTGTAACTGCCCGTCAGTCTCCTCAGCTCTGTCACTTCAAAGGTGACATCTAACCCATTGGGCAGGGCATCTTCACCATGACATGTATCGATCAAAACATCCAC	mus_mus	ENSMUSG00000022437	mouse	mouse	FALSE	FALSE	chr15:84030238:84030239:+_ENSMUSG00000022437_ENSMUST00000023071	0	1	0	FALSE	0.736096245494755
chr15:85259290:85259291:-_ENSG00000140612_ENST00000559729|hu_hu|FALSE|FALSE	ATTTAGGACTTGATAATAGAGCTGCCGCTTGTTCATCCGCCGCACATCGTCCAAAAAGTCTAGAGACAGCATGGCGGGGACGGCGAGCAGGACACCGGCAGGGGAAAGGGCGCGATGACC	hu_hu	ENSG00000140612	human	human	FALSE	FALSE	chr15:85259290:85259291:-_ENSG00000140612_ENST00000559729	3	1	1	TRUE	0.748714199517286
chr15:85259290:85259291:-_ENSG00000140612_ENST00000559729|hu_hu|motif|central	ATTTAGGACTTGATAATAGAGCTGCCGCTTGTTCATCCGCCGCACATCGTCCAAAAAGTCGGGAGACAGCATGGCGGGGACGGCGAGCAGGACACCGGCAGGGGAAAGGGCGCGATGACC	hu_hu	ENSG00000140612	human	human	motif	FALSE	chr15:85259290:85259291:-_ENSG00000140612_ENST00000559729	2	1	1	TRUE	0.904521481000674
chr15:85259290:85259291:-_ENSG00000140612_ENST00000559729|hu_mus|FALSE|FALSE	ATTTAGGACTTGGTAGTACAGCTGCCTCTTGTTCATCCGCCGCACATCGTCTAGAAAGTCTAGAGACAGCATGGTGAGATGGAGAGCGCGACAACTAGCAGCCAAGAGGGCGCGATAGAA	hu_mus	ENSG00000140612	human	mouse	FALSE	FALSE	chr15:85259290:85259291:-_ENSG00000140612_ENST00000559729	6	1	1	TRUE	0.617661409759077
chr15:85259290:85259291:-_ENSG00000140612_ENST00000559729|hu_mus|motif|central	ATTTAGGACTTGGTAGTACAGCTGCCTCTTGTTCATCCGCCGCACATCGTCGGGAAAGTCGGGAGACAGCATGGTGAGATGGAGAGCGCGACAACTAGCAGCCAAGAGGGCGCGATAGAA	hu_mus	ENSG00000140612	human	mouse	motif	FALSE	chr15:85259290:85259291:-_ENSG00000140612_ENST00000559729	4	1	1	TRUE	0.993968944094913
chr15:85967975:85967976:+_ENSMUSG00000035900_ENSMUST00000088931|mus_hu|FALSE|FALSE	CAAAGCATTTTAGGTTTATTTAAATAAAAATTATAATTTATACAATACTTTTTCTTTAAACAAACAAAGTTTTCTTAAAAAAATGTTACAGGAGAATTTTTTTCATCGGTTCTTAATACA	mus_hu	ENSMUSG00000035900	mouse	human	FALSE	FALSE	chr15:85967975:85967976:+_ENSMUSG00000035900_ENSMUST00000088931	1	9	9	TRUE	0.501032973164391
chr15:85967975:85967976:+_ENSMUSG00000035900_ENSMUST00000088931|mus_mus|FALSE|FALSE	ACAGAGCATTTTAGGTTTATTAAATAAAAATTATAATTTATACAAGACTTTGTATCTAAACAAGGTTTTCTTTTTTTAAAAAAAAAAGTGACAGAGGATTTTTTTTCCTATCAGTTCTTT	mus_mus	ENSMUSG00000035900	mouse	mouse	FALSE	FALSE	chr15:85967975:85967976:+_ENSMUSG00000035900_ENSMUST00000088931	1	10	6	TRUE	4.57022266191359
chr15:85967975:85967976:+_ENSMUSG00000035900_ENSMUST00000088931|mus_mus|motif|central	ACAGAGCATTTTAGGTTTATTAAATAAAAATTATAATTTATACAAGACTTTGTATCGGAACAAGGTTTTCTTTTTTTAAAAAAAAAAGTGACAGAGGATTTTTTTTCCTATCAGTTCTTT	mus_mus	ENSMUSG00000035900	mouse	mouse	motif	FALSE	chr15:85967975:85967976:+_ENSMUSG00000035900_ENSMUST00000088931	1	10	6	TRUE	7.030338704552
chr15:88518400:88518401:-_ENSMUSG00000022387_ENSMUST00000109381|mus_hu|FALSE|FALSE	CCCGTCTTATTAAATAAGTGGTACTCTGTGTAAAGAGCATGATTTACAAAATTATTAAACATTCAAAAGTCTTTAAGAAAAAGCTACATATCAAAGAAAGTGACGCCAGCAGCACGGCCT	mus_hu	ENSMUSG00000022387	mouse	human	FALSE	FALSE	chr15:88518400:88518401:-_ENSMUSG00000022387_ENSMUST00000109381	0	2	6	FALSE	10.0236410689523
chr15:88518400:88518401:-_ENSMUSG00000022387_ENSMUST00000109381|mus_mus|FALSE|FALSE	CCCGTCTTATTAAATAAGCGGTACTCTGTGTAAAGAGCATGATCTACAAAATTATTAAACATTCAAAAGTCTTTAAAAAAAAAAAAAAACCCTACAGATTAGAATAAGTGAGGCCTCGGC	mus_mus	ENSMUSG00000022387	mouse	mouse	FALSE	FALSE	chr15:88518400:88518401:-_ENSMUSG00000022387_ENSMUST00000109381	1	1	6	TRUE	6.27474981881259
chr15:88994910:88994911:-_ENSMUSG00000036606_ENSMUST00000109331|mus_hu|FALSE|FALSE	GTTCTCCTCCAGGCTCATGGCCTGGCGGCAGTCGTAGAAGGGGTACTGGTAGGACGTGAGGAAGATGTTGCCTCGTCTAAGGAGGAGCTGGATGGTCACGGCCACGTGGTCCTGGCCTGG	mus_hu	ENSMUSG00000036606	mouse	human	FALSE	FALSE	chr15:88994910:88994911:-_ENSMUSG00000036606_ENSMUST00000109331	2	0	0	TRUE	0.876516393463628
chr15:88994910:88994911:-_ENSMUSG00000036606_ENSMUST00000109331|mus_mus|FALSE|FALSE	GTTCTCCACCAGGCTCATGGCCTCACGGCAGTCATAGAAGGGATACTGGTGGGAGGTGAGGAAGACACTGCCGCTTTTTAAGAGGAGCTGGATGCTCACGTCAACATGGTCTTGGCCTGG	mus_mus	ENSMUSG00000036606	mouse	mouse	FALSE	FALSE	chr15:88994910:88994911:-_ENSMUSG00000036606_ENSMUST00000109331	1	1	1	TRUE	1.25808937315533
chr15:90999404:90999405:+_ENSG00000140575_ENST00000268182|hu_hu|FALSE|FALSE	CTGCAGAGTCTTTTGGGCATCACCTTCATCCAGGGCTTCATTAATTAAACCAATGGCTAAAATCCTCTCATGTTCCTCTTGCACCACCAGGTTCACATGGTCCACGCAAGCTTGGATATC	hu_hu	ENSG00000140575	human	human	FALSE	FALSE	chr15:90999404:90999405:+_ENSG00000140575_ENST00000268182	0	1	2	FALSE	1.38194223781427
chr15:90999404:90999405:+_ENSG00000140575_ENST00000268182|hu_hu|motif|central	CTGCAGAGTCTTTTGGGCATCACCTTCATCCAGGGCTTCATTAATTAAACCAATGGCGGAAATCCTCTCATGTTCCTCTTGCACCACCAGGTTCACATGGTCCACGCAAGCTTGGATATC	hu_hu	ENSG00000140575	human	human	motif	FALSE	chr15:90999404:90999405:+_ENSG00000140575_ENST00000268182	0	1	2	FALSE	1.5929091968265
chr15:90999404:90999405:+_ENSG00000140575_ENST00000268182|hu_mus|FALSE|FALSE	CTGCAGAGTCTTCTGAGCGTCCCCTTCATCCAGGGCTTCATTAATCAAGCCGATGGCCAAAATCCGCTCATGCTCCTCATGGACCACCAGGTTCACATGGTCCACACACGCCTGGATGTC	hu_mus	ENSG00000140575	human	mouse	FALSE	FALSE	chr15:90999404:90999405:+_ENSG00000140575_ENST00000268182	0	0	1	FALSE	0.694699495005227
chr15:91426070:91426071:+_ENSG00000140564_ENST00000268171|hu_hu|FALSE|FALSE	GGCAGCCAGGGAGGAGCAGGGCGGACGGTGGGTGTGAGAACGTGGGTAGTCCAGCTGCTACCCCCATTAAAAATACAAAAACAAATCATCAGCATCTAAAGTGAAATAATCACAAAGTGA	hu_hu	ENSG00000140564	human	human	FALSE	FALSE	chr15:91426070:91426071:+_ENSG00000140564_ENST00000268171	1	0	1	TRUE	1.66928916500569
chr15:91426070:91426071:+_ENSG00000140564_ENST00000268171|hu_hu|motif|central	GGCAGCCAGGGAGGAGCAGGGCGGACGGTGGGTGTGAGAACGTGGGTAGTCCAGCTGCGGCCCCCATTAAAAATACAAAAACAAATCATCAGCATCTAAAGTGAAATAATCACAAAGTGA	hu_hu	ENSG00000140564	human	human	motif	FALSE	chr15:91426070:91426071:+_ENSG00000140564_ENST00000268171	1	0	1	TRUE	1.9430360928926
chr15:91426070:91426071:+_ENSG00000140564_ENST00000268171|hu_mus|FALSE|FALSE	GGCAGCCATGGGAAGGGCAGGGTGGGTGTGGGCATGAGAAGGTCAAGGGTCCAGCTGCTACCCCCATTAAAAATACAAAAAAAAAAAAAAAAAAGAATCAGCATCTAAAGTGAATAATCA	hu_mus	ENSG00000140564	human	mouse	FALSE	FALSE	chr15:91426070:91426071:+_ENSG00000140564_ENST00000268171	0	0	1	FALSE	19.5755569113384
chr15:93570553:93570554:+_ENSG00000173575_ENST00000394196|hu_hu|FALSE|FALSE	TCTAAGGCCATAGTGTATCATGTCAACCCTTGTTCACGTGCAGGTTTTAGGTGATGCTAACTCCCTCTTTCTCAACCTGTTATTTCTACCAACAATGAAATCTTTCAAAGCCAGACTCCA	hu_hu	ENSG00000173575	human	human	FALSE	FALSE	chr15:93570553:93570554:+_ENSG00000173575_ENST00000394196	2	4	2	TRUE	0.789132151397566
chr15:93570553:93570554:+_ENSG00000173575_ENST00000394196|hu_hu|motif|central	TCTAAGGCCATAGTGTATCATGTCAACCCTTGTTCACGTGCAGGTTTTAGGTGATGCGGACTCCCTCTTTCTCAACCTGTTATTTCTACCAACAATGAAATCTTTCAAAGCCAGACTCCA	hu_hu	ENSG00000173575	human	human	motif	FALSE	chr15:93570553:93570554:+_ENSG00000173575_ENST00000394196	2	4	2	TRUE	0.940963852324662
chr15:93570553:93570554:+_ENSG00000173575_ENST00000394196|hu_mus|FALSE|FALSE	TCGTTTTCTAGGGCCACAGTGCATCATAGGACTTCAGGACTTGACAACATTCACACATAACTTCCTCCAAGTCCTGCCACTTCCTCAATGATGAGCAGCTGCCCAAAGCCAGGCCCCACA	hu_mus	ENSG00000173575	human	mouse	FALSE	FALSE	chr15:93570553:93570554:+_ENSG00000173575_ENST00000394196	2	1	0	TRUE	0.78987530823862
chr15:95746395:95746396:+_ENSMUSG00000064210_ENSMUST00000071874|mus_hu|FALSE|FALSE	CCATTCTCTGTACAGAAGGTACCGTTCATTAGGGCAGCTGGGATCCTCTGACTGACGGCGGAATTTGCAATCATGGAGTGGGAAAGCTGCCTTGTAGATCCCAGAGTTTACAAGTCTGTT	mus_hu	ENSMUSG00000064210	mouse	human	FALSE	FALSE	chr15:95746395:95746396:+_ENSMUSG00000064210_ENSMUST00000071874	2	2	2	TRUE	0.741487048723125
chr15:95746395:95746396:+_ENSMUSG00000064210_ENSMUST00000071874|mus_mus|FALSE|FALSE	CCATTCTCTGTACAGGAGGTAACGCTCGCTAGGACAACTGATGTCCTCCGACTCATAGTTGAATCTGCAGTCGTGCAGAGGAAACGCTGCTTTGTAGATTCCAGAGCTGACCAGTCTATT	mus_mus	ENSMUSG00000064210	mouse	mouse	FALSE	FALSE	chr15:95746395:95746396:+_ENSMUSG00000064210_ENSMUST00000071874	3	1	0	TRUE	0.844754104722547
chr15:96202663:96202664:+_ENSMUSG00000033237_ENSMUST00000096250|mus_hu|FALSE|FALSE	TATACTGCTCACAGATGAACCACCCAAAGTTAATACAGGTCCATTAGAAATTCTTTCTAGTTGATCACCTTTGGCAGTATCTTGCTGAGTGATATCTAAAGTCCCTTGTGGTTCCATTGG	mus_hu	ENSMUSG00000033237	mouse	human	FALSE	FALSE	chr15:96202663:96202664:+_ENSMUSG00000033237_ENSMUST00000096250	2	2	2	TRUE	0.371545357298948
chr15:96202663:96202664:+_ENSMUSG00000033237_ENSMUST00000096250|mus_hu|motif|central	TATACTGCTCACAGATGAACCACCCAAAGTTAATACAGGTCCATTAGAAATTCTTTCGGGTTGATCACCTTTGGCAGTATCTTGCTGAGTGATATCTAAAGTCCCTTGTGGTTCCATTGG	mus_hu	ENSMUSG00000033237	mouse	human	motif	FALSE	chr15:96202663:96202664:+_ENSMUSG00000033237_ENSMUST00000096250	1	2	2	TRUE	0.342199175100506
chr15:96202663:96202664:+_ENSMUSG00000033237_ENSMUST00000096250|mus_mus|FALSE|FALSE	ACTGCTTGTGGACGGTGACCCACCCAGAGTTAACACAGGTCCATTAGAAACTCTTTCTAGTTGGTCACCTTTGGCAGTATCTTGCTGAGTGGCACCCGAAGTCCCTTGTGGTTCTACTGG	mus_mus	ENSMUSG00000033237	mouse	mouse	FALSE	FALSE	chr15:96202663:96202664:+_ENSMUSG00000033237_ENSMUST00000096250	2	2	2	TRUE	0.45351213141969
chr15:96202663:96202664:+_ENSMUSG00000033237_ENSMUST00000096250|mus_mus|motif|central	ACTGCTTGTGGACGGTGACCCACCCAGAGTTAACACAGGTCCATTAGAAACTCTTTCGGGTTGGTCACCTTTGGCAGTATCTTGCTGAGTGGCACCCGAAGTCCCTTGTGGTTCTACTGG	mus_mus	ENSMUSG00000033237	mouse	mouse	motif	FALSE	chr15:96202663:96202664:+_ENSMUSG00000033237_ENSMUST00000096250	1	2	2	TRUE	0.458588215705294
chr15:96521860:96521861:-_ENSMUSG00000022462_ENSMUST00000023099|mus_hu|FALSE|FALSE	GAAATCTTTTGATGCACACAACAAGTGAGTTACAGAACTCCGGATTGGGAAAATAACTACTGGTACTGTCAGGGTCACAGCCATTAACACAGCCAGACGGACAATGAGAAGAAGAATATC	mus_hu	ENSMUSG00000022462	mouse	human	FALSE	FALSE	chr15:96521860:96521861:-_ENSMUSG00000022462_ENSMUST00000023099	0	1	2	FALSE	1.82969077778839
chr15:96521860:96521861:-_ENSMUSG00000022462_ENSMUST00000023099|mus_hu|motif|central	GAAATCTTTTGATGCACACAACAAGTGAGTTACAGAACTCCGGATTGGGAAAATAACGGCTGGTACTGTCAGGGTCACAGCCATTAACACAGCCAGACGGACAATGAGAAGAAGAATATC	mus_hu	ENSMUSG00000022462	mouse	human	motif	FALSE	chr15:96521860:96521861:-_ENSMUSG00000022462_ENSMUST00000023099	0	1	2	FALSE	0.983197052261688
chr15:96521860:96521861:-_ENSMUSG00000022462_ENSMUST00000023099|mus_mus|FALSE|FALSE	GAACTCTTTTGTGGGACACAGTAAGTGAGTGACGGAACTCCGGATAGGGAAAATAACTACTGGGACCGTGAGGGTGACAGCCACCAGCACAGCCAATCGGACAACAAGGAGAAGAATGTC	mus_mus	ENSMUSG00000022462	mouse	mouse	FALSE	FALSE	chr15:96521860:96521861:-_ENSMUSG00000022462_ENSMUST00000023099	1	1	0	TRUE	1.50466703984177
chr15:96521860:96521861:-_ENSMUSG00000022462_ENSMUST00000023099|mus_mus|motif|central	GAACTCTTTTGTGGGACACAGTAAGTGAGTGACGGAACTCCGGATAGGGAAAATAACGGCTGGGACCGTGAGGGTGACAGCCACCAGCACAGCCAATCGGACAACAAGGAGAAGAATGTC	mus_mus	ENSMUSG00000022462	mouse	mouse	motif	FALSE	chr15:96521860:96521861:-_ENSMUSG00000022462_ENSMUST00000023099	1	1	0	TRUE	1.15165080402386
chr15:96529919:96529920:-_ENSMUSG00000022462_ENSMUST00000023099|mus_hu|FALSE|FALSE	TCTCTATTCTCACGCAGACGTCTTCAGTGGGTTTCTCTCAGTCAAATACAAATCATAAAAAACAAACAAAAAATTTCCCCAAATCCAACAACAGGCAGGAAAAATAATTTTAATAAAAAA	mus_hu	ENSMUSG00000022462	mouse	human	FALSE	FALSE	chr15:96529919:96529920:-_ENSMUSG00000022462_ENSMUST00000023099	0	3	1	FALSE	3.80943267257956
chr15:96529919:96529920:-_ENSMUSG00000022462_ENSMUST00000023099|mus_mus|FALSE|FALSE	CCACCTCACGGCAGCGTCTCCCGTGGGCTGTCTCGGTCACACACCAGAATTGTAAAACGAGGGAAAAAATGTAACAGTGACGGAGTCCTTTTCTTTTATTTTTTTTAATAAAAAATTTTT	mus_mus	ENSMUSG00000022462	mouse	mouse	FALSE	FALSE	chr15:96529919:96529920:-_ENSMUSG00000022462_ENSMUST00000023099	0	5	2	FALSE	1.44330849486676
chr15:98516890:98516891:+_ENSG00000140450_ENST00000268042|hu_hu|FALSE|FALSE	AATAATAAAAATAAGAAAGCTTTCATAGTTAACTTACCAAAAACATAACGCTTGCCTATTGTTTCTTACTGTGCAAAACAAAAACAAAGTTTTGCCCACAGAAGGATTTTGTGCACCAAA	hu_hu	ENSG00000140450	human	human	FALSE	FALSE	chr15:98516890:98516891:+_ENSG00000140450_ENST00000268042	1	4	3	TRUE	1.49731258394178
chr15:98516890:98516891:+_ENSG00000140450_ENST00000268042|hu_hu|motif|central	AATAATAAAAATAAGAAAGCTTTCATAGTTAACTTACCAAAAACATAACGCTTGCCGGTTGTTTCTTACTGTGCAAAACAAAAACAAAGTTTTGCCCACAGAAGGATTTTGTGCACCAAA	hu_hu	ENSG00000140450	human	human	motif	FALSE	chr15:98516890:98516891:+_ENSG00000140450_ENST00000268042	1	4	3	TRUE	2.24766130993575
chr15:98516890:98516891:+_ENSG00000140450_ENST00000268042|hu_mus|FALSE|FALSE	AATAAAAATTTTAAAAAGCAAGTGAACTTACCAAAAAAAAAAACACAACCTTTGCCTACTGAGTTTCTTATTGTGCAAAACAGAGACACAGAAAGTAAAGTTGTGCTCCAGGGGAAGGGA	hu_mus	ENSG00000140450	human	mouse	FALSE	FALSE	chr15:98516890:98516891:+_ENSG00000140450_ENST00000268042	0	3	3	FALSE	0.775231511949468
chr15:98516890:98516891:+_ENSG00000140450_ENST00000268042|hu_mus|motif|central	AATAAAAATTTTAAAAAGCAAGTGAACTTACCAAAAAAAAAAACACAACCTTTGCCGGCTGAGTTTCTTATTGTGCAAAACAGAGACACAGAAAGTAAAGTTGTGCTCCAGGGGAAGGGA	hu_mus	ENSG00000140450	human	mouse	motif	FALSE	chr15:98516890:98516891:+_ENSG00000140450_ENST00000268042	0	3	3	FALSE	1.3794297004657
chr15:98568902:98568903:-_ENSMUSG00000051853_ENSMUST00000053183|mus_hu|FALSE|FALSE	GGCCAGGGAAATGAATACATTTTTAAATGAAATAGAACCTCCAACACCCCCCCCACAACCACCACACACAAACACACCCACACCCATATACACACACACTCACACACACACACAGGCCTA	mus_hu	ENSMUSG00000051853	mouse	human	FALSE	FALSE	chr15:98568902:98568903:-_ENSMUSG00000051853_ENSMUST00000053183	1	1	1	TRUE	3.58608726187197
chr15:98568902:98568903:-_ENSMUSG00000051853_ENSMUST00000053183|mus_mus|FALSE|FALSE	CCCATTTAAAATGGAACAGAATCCCTGGCACCCCCATGTAGAGAACACACACACACACTCACACACACACACACACACACACACACTCACACACACACACACACACACACACACACACAT	mus_mus	ENSMUSG00000051853	mouse	mouse	FALSE	FALSE	chr15:98568902:98568903:-_ENSMUSG00000051853_ENSMUST00000053183	1	1	1	TRUE	1.64216774809565
chr15:98684510:98684511:-_ENSMUSG00000048154_ENSMUST00000023741|mus_hu|FALSE|FALSE	GGCCTTTTGCAGGTAGGGGGCTTTGTCAGCTGCTGGAACCTTTCTCCAGAGCTTCATGATTTGTTTGCAACGGCTTGACCAGTCTGGGTAGTCTTGCTTGAGATTAGGAAAATTAATGTT	mus_hu	ENSMUSG00000048154	mouse	human	FALSE	FALSE	chr15:98684510:98684511:-_ENSMUSG00000048154_ENSMUST00000023741	3	5	2	TRUE	0.785617352640813
chr15:98684510:98684511:-_ENSMUSG00000048154_ENSMUST00000023741|mus_mus|FALSE|FALSE	GGCCTTTTGCAGGTAGGGGGCTTTGTCAGCGGCTGGAACCTTTCTCCAGAGCTTCATGATTTGTTTACATCGGCTAGACCAGTCTGGGTAATCTTGCTTGAGATTAGGAAAGTTAATGTT	mus_mus	ENSMUSG00000048154	mouse	mouse	FALSE	FALSE	chr15:98684510:98684511:-_ENSMUSG00000048154_ENSMUST00000023741	3	5	3	TRUE	0.788179981380542
chr15:98780342:98780343:-_ENSMUSG00000072235_ENSMUST00000097014|mus_hu|FALSE|FALSE	AACCCATCACAGAAATGGACAGCTTGGGTCTGTAACAAAGCATTCATGTTTTAGAGCATAGGTCAGTAATTGTATATGAGAGCATACACTGCTACATACAAATTAACTGATCAGACCACA	mus_hu	ENSMUSG00000072235	mouse	human	FALSE	FALSE	chr15:98780342:98780343:-_ENSMUSG00000072235_ENSMUST00000097014	2	1	2	TRUE	0.901077295840093
chr15:98780342:98780343:-_ENSMUSG00000072235_ENSMUST00000097014|mus_mus|FALSE|FALSE	TTATTTAAAACCCATAAGTGAAATGGGCAGCTTGGGTCTCTGTCAAATCAATCATTCATAAGTCAGTAACTGTATGAAAGCACACATTGCCACATACAAATTAACTGATCAGACCACAAC	mus_mus	ENSMUSG00000072235	mouse	mouse	FALSE	FALSE	chr15:98780342:98780343:-_ENSMUSG00000072235_ENSMUST00000097014	0	1	3	FALSE	0.907094127301705
chr15:98780418:98780419:-_ENSMUSG00000072235_ENSMUST00000097014|mus_hu|FALSE|FALSE	AGCATACACTGCTACATACAAATTAACTGATCAGACCACAACTTTTCAATGTTTAAAACAGAATAAGCTTCCCTGTAAAAGCAGCACCTTTGTGACGTTTTAACTTTAGTATTCCTCTCC	mus_hu	ENSMUSG00000072235	mouse	human	FALSE	FALSE	chr15:98780418:98780419:-_ENSMUSG00000072235_ENSMUST00000097014	1	5	4	TRUE	1.93692584479722
chr15:98780418:98780419:-_ENSMUSG00000072235_ENSMUST00000097014|mus_mus|FALSE|FALSE	AAAGCACACATTGCCACATACAAATTAACTGATCAGACCACAACTTTCTGTGTTGGAACACAATAAACATCCCTGTGGAAGCAGCACCTTGTGACATTTAATTTAGTATTCCTCTCCTTC	mus_mus	ENSMUSG00000072235	mouse	mouse	FALSE	FALSE	chr15:98780418:98780419:-_ENSMUSG00000072235_ENSMUST00000097014	1	3	3	TRUE	1.872691412966
chr15:98780505:98780506:-_ENSMUSG00000072235_ENSMUST00000097014|mus_mus|FALSE|FALSE	CTTGTGACATTTAATTTAGTATTCCTCTCCTTCTTCCTCCCCCTCGCCTTCCACAGAATCCACACCAACCTCCTCATAATCCTTCTCTAGGGCAGCCATGTCCTCACGGGCCTCAGAGAA	mus_mus	ENSMUSG00000072235	mouse	mouse	FALSE	FALSE	chr15:98780505:98780506:-_ENSMUSG00000072235_ENSMUST00000097014	2	2	2	TRUE	0.996920462543825
chr15:98781125:98781126:-_ENSMUSG00000072235_ENSMUST00000097014|mus_hu|FALSE|FALSE	AACATTCAGGGCTCCATCAAATCTCAGGGAAGCAGTGATGGAGGACACAATTTGACCTATTAACCTATTCAGGTTAGTATAGGTTGGACGCTCAATATCGAGGTTTCTACGACAGATGTC	mus_hu	ENSMUSG00000072235	mouse	human	FALSE	FALSE	chr15:98781125:98781126:-_ENSMUSG00000072235_ENSMUST00000097014	2	2	2	TRUE	0.742265027684319
chr15:98781125:98781126:-_ENSMUSG00000072235_ENSMUST00000097014|mus_hu|motif|central	AACATTCAGGGCTCCATCAAATCTCAGGGAAGCAGTGATGGAGGACACAATTTGACCGGTTAACCTATTCAGGTTAGTATAGGTTGGACGCTCAATATCGAGGTTTCTACGACAGATGTC	mus_hu	ENSMUSG00000072235	mouse	human	motif	FALSE	chr15:98781125:98781126:-_ENSMUSG00000072235_ENSMUST00000097014	2	2	2	TRUE	0.692852162923286
chr15:98781125:98781126:-_ENSMUSG00000072235_ENSMUST00000097014|mus_mus|FALSE|FALSE	AACATTCAGGGCCCCATCAAATCTGAGGGAAGCAGTGATGGAAGACACAATTTGACCTATCAACCTGTTTAGGTTAGTGTAGGTTGGGCGCTCAATGTCGAGGTTTCTACGACAGATATC	mus_mus	ENSMUSG00000072235	mouse	mouse	FALSE	FALSE	chr15:98781125:98781126:-_ENSMUSG00000072235_ENSMUST00000097014	3	3	2	TRUE	1.13139169358481
chr15:98781125:98781126:-_ENSMUSG00000072235_ENSMUST00000097014|mus_mus|motif|central	AACATTCAGGGCCCCATCAAATCTGAGGGAAGCAGTGATGGAAGACACAATTTGACCGGTCAACCTGTTTAGGTTAGTGTAGGTTGGGCGCTCAATGTCGAGGTTTCTACGACAGATATC	mus_mus	ENSMUSG00000072235	mouse	mouse	motif	FALSE	chr15:98781125:98781126:-_ENSMUSG00000072235_ENSMUST00000097014	3	3	2	TRUE	1.54562027788641
chr15:98781188:98781189:-_ENSMUSG00000072235_ENSMUST00000097014|mus_hu|FALSE|FALSE	CCTATTCAGGTTAGTATAGGTTGGACGCTCAATATCGAGGTTTCTACGACAGATGTCATAGATGGCCTCATTGTCTACCATGAAGGCACAATCAGAGTGCTCCAGGGTGGTGTGGGTGGT	mus_hu	ENSMUSG00000072235	mouse	human	FALSE	FALSE	chr15:98781188:98781189:-_ENSMUSG00000072235_ENSMUST00000097014	3	1	1	TRUE	0.684042253493079
chr15:98781188:98781189:-_ENSMUSG00000072235_ENSMUST00000097014|mus_mus|FALSE|FALSE	CCTGTTTAGGTTAGTGTAGGTTGGGCGCTCAATGTCGAGGTTTCTACGACAGATATCATAGATGGCCTCATTGTCTACCATGAAGGCACAATCAGAGTGCTCCAGGGTGGTGTGGGTGGT	mus_mus	ENSMUSG00000072235	mouse	mouse	FALSE	FALSE	chr15:98781188:98781189:-_ENSMUSG00000072235_ENSMUST00000097014	4	2	2	TRUE	0.648509778611474
chr15:98867917:98867918:+_ENSMUSG00000043091_ENSMUST00000058914|mus_hu|FALSE|FALSE	AGGGTCACATTTCACCATCTGGTTGGCTGGCTCAAAGCAAGCATTGGTGATCTCTGCTACAGTAAGCTGTTCGTGGTAGGCTTTCTCAGCAGAGATGACAGGGGCATATGTGGCCAGAGG	mus_hu	ENSMUSG00000043091	mouse	human	FALSE	FALSE	chr15:98867917:98867918:+_ENSMUSG00000043091_ENSMUST00000058914	1	2	0	TRUE	0.818584223052071
chr15:98867917:98867918:+_ENSMUSG00000043091_ENSMUST00000058914|mus_hu|motif|central	AGGGTCACATTTCACCATCTGGTTGGCTGGCTCAAAGCAAGCATTGGTGATCTCTGCGGCAGTAAGCTGTTCGTGGTAGGCTTTCTCAGCAGAGATGACAGGGGCATATGTGGCCAGAGG	mus_hu	ENSMUSG00000043091	mouse	human	motif	FALSE	chr15:98867917:98867918:+_ENSMUSG00000043091_ENSMUST00000058914	1	2	0	TRUE	1.05263837422123
chr15:98867917:98867918:+_ENSMUSG00000043091_ENSMUST00000058914|mus_mus|FALSE|FALSE	AGGGTCACATTTCACCATCTGGTTGGCTGGCTCAAAGCAGGCATTGGTGATCTCTGCTACTGTAAGCTGCTCATGGTAGGCTTTCTCAGCAGAGATGACAGGGGCATAAGTGGCCAGAGG	mus_mus	ENSMUSG00000043091	mouse	mouse	FALSE	FALSE	chr15:98867917:98867918:+_ENSMUSG00000043091_ENSMUST00000058914	1	2	0	TRUE	1.08445421262835
chr15:98867917:98867918:+_ENSMUSG00000043091_ENSMUST00000058914|mus_mus|motif|central	AGGGTCACATTTCACCATCTGGTTGGCTGGCTCAAAGCAGGCATTGGTGATCTCTGCGGCTGTAAGCTGCTCATGGTAGGCTTTCTCAGCAGAGATGACAGGGGCATAAGTGGCCAGAGG	mus_mus	ENSMUSG00000043091	mouse	mouse	motif	FALSE	chr15:98867917:98867918:+_ENSMUSG00000043091_ENSMUST00000058914	1	2	0	TRUE	1.03145291486045
chr15:99544167:99544168:+_ENSMUSG00000023018_ENSMUST00000023759|mus_hu|FALSE|FALSE	AGGGCTCAGCTGCCCCAAGGTTGTCCAGTGTCAACCTTTCAAGGGAGGGAAAATGGCAGGAAGGGGAAGACGGGGAGAAAATTCTGCTGTCCCCAGTGTAGAACAGGGAGGGATTTGGGG	mus_hu	ENSMUSG00000023018	mouse	human	FALSE	FALSE	chr15:99544167:99544168:+_ENSMUSG00000023018_ENSMUST00000023759	1	2	0	TRUE	2.37340450217201
chr15:99544167:99544168:+_ENSMUSG00000023018_ENSMUST00000023759|mus_mus|FALSE|FALSE	CCCAGGGCTGTCCAGTGTCACTGTGGGGAGGACCTTCCAAGGGGAGGGGTGGATATAGGACATGGGAGGACAGGGAGAAGACTGCTGTCCCCAGTACAGAACAGGCTGGGAAGGGTGCAG	mus_mus	ENSMUSG00000023018	mouse	mouse	FALSE	FALSE	chr15:99544167:99544168:+_ENSMUSG00000023018_ENSMUST00000023759	1	0	0	TRUE	1.41386063056247
chr15:99827826:99827827:+_ENSMUSG00000023025_ENSMUST00000100206|mus_hu|FALSE|FALSE	ATTCATAGCAGCAGCATTTGTTTTATAAGATCCTGGCGAATTAAAGCCATTCACAAAACTACCATTGGGAAAGGGAGCCAGTGGTGTTTCAAAGTAAGGTGTAGGATTTGGAGACCAAGA	mus_hu	ENSMUSG00000023025	mouse	human	FALSE	FALSE	chr15:99827826:99827827:+_ENSMUSG00000023025_ENSMUST00000100206	2	4	2	TRUE	2.1479357556411
chr15:99827826:99827827:+_ENSMUSG00000023025_ENSMUST00000100206|mus_hu|motif|central	ATTCATAGCAGCAGCATTTGTTTTATAAGATCCTGGCGAATTAAAGCCATTCACAAAACGGCCATTGGGAAAGGGAGCCAGTGGTGTTTCAAAGTAAGGTGTAGGATTTGGAGACCAAGA	mus_hu	ENSMUSG00000023025	mouse	human	motif	FALSE	chr15:99827826:99827827:+_ENSMUSG00000023025_ENSMUST00000100206	2	4	2	TRUE	2.10134816108313
chr15:99827826:99827827:+_ENSMUSG00000023025_ENSMUST00000100206|mus_mus|FALSE|FALSE	ATTCATAGCAGCAGCATTTGTTTTGTAAGATCCTGGTGAACTAAAGCCATTCACAAAACTACCATTGGGAAAGGGAGCCAGTGGTGTTTCAAAGTAAGGTGCAGGACTTGGAGACCAAGA	mus_mus	ENSMUSG00000023025	mouse	mouse	FALSE	FALSE	chr15:99827826:99827827:+_ENSMUSG00000023025_ENSMUST00000100206	1	3	0	TRUE	1.60080408447868
chr15:99827826:99827827:+_ENSMUSG00000023025_ENSMUST00000100206|mus_mus|motif|central	ATTCATAGCAGCAGCATTTGTTTTGTAAGATCCTGGTGAACTAAAGCCATTCACAAAACGGCCATTGGGAAAGGGAGCCAGTGGTGTTTCAAAGTAAGGTGCAGGACTTGGAGACCAAGA	mus_mus	ENSMUSG00000023025	mouse	mouse	motif	FALSE	chr15:99827826:99827827:+_ENSMUSG00000023025_ENSMUST00000100206	1	3	0	TRUE	1.55554300422645
chr16:10423590:10423591:+_ENSMUSG00000022503_ENSMUST00000023146|mus_mus|FALSE|FALSE	TGGGAGTCCTGTGACTCAGAGAGTTCCTAGTCCCTTGGATTCCAGGAAGCAGGCCCTAAGGGATAGGTTCAAGGAGACATTTTTATTTTCTGATGAATGGCACCTGGATGCAGAGCGCCC	mus_mus	ENSMUSG00000022503	mouse	mouse	FALSE	FALSE	chr16:10423590:10423591:+_ENSMUSG00000022503_ENSMUST00000023146	2	2	1	TRUE	1.27879640148355
chr16:10423590:10423591:+_ENSMUSG00000022503_ENSMUST00000023146|mus_mus|motif|central	TGGGAGTCCTGTGACTCAGAGAGTTCCTAGTCCCTTGGATTCCAGGAAGCAGGCCCGGAGGGATAGGTTCAAGGAGACATTTTTATTTTCTGATGAATGGCACCTGGATGCAGAGCGCCC	mus_mus	ENSMUSG00000022503	mouse	mouse	motif	FALSE	chr16:10423590:10423591:+_ENSMUSG00000022503_ENSMUST00000023146	2	2	1	TRUE	1.56514599637118
chr16:11201500:11201501:-_ENSMUSG00000005846_ENSMUST00000119953|perfect_dup|FALSE|FALSE	GTTGAATTGGGTTCATCCTTCGTAAATAAACAGATATCTTCTGAATCTGATCGAATACTATGAGGCAAGGTCCTGTTCTTTATCCAGCTGCTTCCGTGCTGTCGGGGCCGCTGGAGTCGA	perfect_dup	ENSMUSG00000005846	mouse	mouse	FALSE	perfect_dup	chr16:11201500:11201501:-_ENSMUSG00000005846_ENSMUST00000119953	0	1	1	FALSE	0.377419795751517
chr16:11201500:11201501:-_ENSMUSG00000005846_ENSMUST00000119953|perfect_dup|motif|central	GTTGAATTGGGTTCATCCTTCGTAAATAAACAGATATCTTCTGAATCTGATCGAATACGGTGAGGCAAGGTCCTGTTCTTTATCCAGCTGCTTCCGTGCTGTCGGGGCCGCTGGAGTCGA	perfect_dup	ENSMUSG00000005846	mouse	mouse	motif	perfect_dup	chr16:11201500:11201501:-_ENSMUSG00000005846_ENSMUST00000119953	0	1	1	FALSE	0.351442363057868
chr16:11966626:11966627:-_ENSG00000103342_ENST00000563468|hu_hu|FALSE|FALSE	TTGTAACATGTGCACACACACTCGCACACTCAGAATGATCTGCCTGGGGGAAAAATACTAAATATGCCTAAGGGGAAAATGAAAAATAAAAAAATTCCTGTAGGTTTTCATTATTGTAGG	hu_hu	ENSG00000103342	human	human	FALSE	FALSE	chr16:11966626:11966627:-_ENSG00000103342_ENST00000563468	2	1	1	TRUE	3.28285655505042
chr16:11966626:11966627:-_ENSG00000103342_ENST00000563468|hu_hu|motif|central	TTGTAACATGTGCACACACACTCGCACACTCAGAATGATCTGCCTGGGGGAAAAATACGGAATATGCCTAAGGGGAAAATGAAAAATAAAAAAATTCCTGTAGGTTTTCATTATTGTAGG	hu_hu	ENSG00000103342	human	human	motif	FALSE	chr16:11966626:11966627:-_ENSG00000103342_ENST00000563468	2	1	1	TRUE	2.79851155596404
chr16:11966626:11966627:-_ENSG00000103342_ENST00000563468|hu_mus|FALSE|FALSE	TTTTAACATGTGCAGACACACTCCCACACTCAGAATCATCTGCCTGGGGGAAAAAGACTAACTATGCCTAAGAAGAAAATGAAAAATAAAAAAATTCCTGTAGGTTTTCATTATTGTAGG	hu_mus	ENSG00000103342	human	mouse	FALSE	FALSE	chr16:11966626:11966627:-_ENSG00000103342_ENST00000563468	2	2	2	TRUE	2.10086035443117
chr16:11966626:11966627:-_ENSG00000103342_ENST00000563468|hu_mus|motif|central	TTTTAACATGTGCAGACACACTCCCACACTCAGAATCATCTGCCTGGGGGAAAAAGACGGACGGTGCCTAAGAAGAAAATGAAAAATAAAAAAATTCCTGTAGGTTTTCATTATTGTAGG	hu_mus	ENSG00000103342	human	mouse	motif	FALSE	chr16:11966626:11966627:-_ENSG00000103342_ENST00000563468	2	2	2	TRUE	1.81933448064357
chr16:13130331:13130332:+_ENSMUSG00000022545_ENSMUST00000023206|mus_hu|FALSE|FALSE	CTTCCTAAATTTCATCCAGACTTCTTCAGCTTTGCTATCCTTCTCAAAGGTTTTCCTGTAGAGCCTCAATAAGAAGGCCTCCGCTCCAAGAGTGATATAGTCTCTCAGCTGGGAACATGT	mus_hu	ENSMUSG00000022545	mouse	human	FALSE	FALSE	chr16:13130331:13130332:+_ENSMUSG00000022545_ENSMUST00000023206	2	3	0	TRUE	0.867333491409996
chr16:13130331:13130332:+_ENSMUSG00000022545_ENSMUST00000023206|mus_mus|FALSE|FALSE	CTTTCTAACATTTACCCACACTTCTTCAGCTTTGCCATCCTTCTCAAAAGTTTTCCTATAAAGTCGCAGCAGGAAGGTTTCTGCTCCGGCGGACAGGTAGTCTCTCAGCTGGCAGCACGT	mus_mus	ENSMUSG00000022545	mouse	mouse	FALSE	FALSE	chr16:13130331:13130332:+_ENSMUSG00000022545_ENSMUST00000023206	1	5	1	TRUE	0.782123099071753
chr16:13130331:13130332:+_ENSMUSG00000022545_ENSMUST00000023206|mus_mus|motif|central	CTTTCTAACATTTACCCACACTTCTTCAGCTTTGCCATCCTTCTCAAAAGTTTTCCGGTAAAGTCGCAGCAGGAAGGTTTCTGCTCCGGCGGACAGGTAGTCTCTCAGCTGGCAGCACGT	mus_mus	ENSMUSG00000022545	mouse	mouse	motif	FALSE	chr16:13130331:13130332:+_ENSMUSG00000022545_ENSMUST00000023206	1	5	1	TRUE	0.511539511080741
chr16:13687521:13687522:+_ENSMUSG00000022684_ENSMUST00000023365|mus_hu|FALSE|FALSE	GGCTGCAAGACTTTGGACTATGTCATTATTCTGCTGAATGTCTTCAAATCTCAGTCTAATGGCATCAGGAAATAACTTTTCAATGGCATCCCTGAGGAGAATACTGACTTTGGGGAAACC	mus_hu	ENSMUSG00000022684	mouse	human	FALSE	FALSE	chr16:13687521:13687522:+_ENSMUSG00000022684_ENSMUST00000023365	0	3	1	FALSE	0.931364790061987
chr16:13687521:13687522:+_ENSMUSG00000022684_ENSMUST00000023365|mus_hu|motif|central	GGCTGCAAGACTTTGGACTATGTCATTATTCTGCTGAATGTCTTCAAATCTCAGTCGGATGGCATCAGGAAATAACTTTTCAATGGCATCCCTGAGGAGAATACTGACTTTGGGGAAACC	mus_hu	ENSMUSG00000022684	mouse	human	motif	FALSE	chr16:13687521:13687522:+_ENSMUSG00000022684_ENSMUST00000023365	0	3	1	FALSE	1.17311086010212
chr16:13687521:13687522:+_ENSMUSG00000022684_ENSMUST00000023365|mus_mus|FALSE|FALSE	GGCTGCAAGACTTTGGACTACATCATTATTCTGCTGAATGTCTTCAACTCGCATTCTAATGGCATCAGGAAATAACTTTTCAATGGCATCCCTGAGGAGAATGTTGACTTTAGGAAAACC	mus_mus	ENSMUSG00000022684	mouse	mouse	FALSE	FALSE	chr16:13687521:13687522:+_ENSMUSG00000022684_ENSMUST00000023365	1	3	2	TRUE	1.15725798495142
chr16:13687521:13687522:+_ENSMUSG00000022684_ENSMUST00000023365|mus_mus|motif|central	GGCTGCAAGACTTTGGACTACATCATTATTCTGCTGAATGTCTTCAACTCGCATTCGGATGGCATCAGGAAATAACTTTTCAATGGCATCCCTGAGGAGAATGTTGACTTTAGGAAAACC	mus_mus	ENSMUSG00000022684	mouse	mouse	motif	FALSE	chr16:13687521:13687522:+_ENSMUSG00000022684_ENSMUST00000023365	1	3	2	TRUE	1.41691440825402
chr16:13782116:13782117:+_ENSMUSG00000022682_ENSMUST00000023363|mus_hu|FALSE|FALSE	GACTTCTGTCACAGTTCCACCAAACCGAACAGTTTTTCTTGGGGGAGAATTGAAAAAGTCATTCTCTAATGCACGCATATTTGAAATCCCAGTCCTCGACGCGCCCAGCTTCTTAACTGC	mus_hu	ENSMUSG00000022682	mouse	human	FALSE	FALSE	chr16:13782116:13782117:+_ENSMUSG00000022682_ENSMUST00000023363	0	2	1	FALSE	0.740190281387285
chr16:13782116:13782117:+_ENSMUSG00000022682_ENSMUST00000023363|mus_mus|FALSE|FALSE	GACTTCTGTCACAGTTCCGCCAAACCGAACAGTTTTTTTCGGAGGAGAATTGAAGAAATCGCTCTCTAACGCGAGCATATCGGAAAGCCCAGTCCGCGACGCACTCAGCGTGGCAGAGGC	mus_mus	ENSMUSG00000022682	mouse	mouse	FALSE	FALSE	chr16:13782116:13782117:+_ENSMUSG00000022682_ENSMUST00000023363	0	2	0	FALSE	0.622333855362822
chr16:13788901:13788902:+_ENSMUSG00000022682_ENSMUST00000023363|mus_mus|FALSE|FALSE	GATGTTTATAAGTTGCTCAAAGTCTTTTGTCAAGTACATGACAGAGGAACGAAATTCTAGTAGCCAGTTAATGATCTGGTCATCCTTTATATCAGGATCAGACAGCTGGTTCTTCAACAA	mus_mus	ENSMUSG00000022682	mouse	mouse	FALSE	FALSE	chr16:13788901:13788902:+_ENSMUSG00000022682_ENSMUST00000023363	2	3	3	TRUE	0.80917040923979
chr16:13788901:13788902:+_ENSMUSG00000022682_ENSMUST00000023363|mus_mus|motif|central	GATGTTTATAAGTTGCTCAAAGTCTTTTGTCAAGTACATGACAGAGGAACGAAATTCGGGTAGCCAGTTAATGATCTGGTCATCCTTTATATCAGGATCAGACAGCTGGTTCTTCAACAA	mus_mus	ENSMUSG00000022682	mouse	mouse	motif	FALSE	chr16:13788901:13788902:+_ENSMUSG00000022682_ENSMUST00000023363	1	3	3	TRUE	1.00883441817045
chr16:13835293:13835294:+_ENSMUSG00000022681_ENSMUST00000136618|mus_hu|FALSE|FALSE	AGAAAACAGTGTGTGAGCTGGAGATGGGTGTTTTTTTAAAAACATCAAGGTAGATCTAATATGTTCAACAAAGTGGGGTGGCTCAGCCAGAGGCGAAGTGGAAAGATTCTCTAGTATTTG	mus_hu	ENSMUSG00000022681	mouse	human	FALSE	FALSE	chr16:13835293:13835294:+_ENSMUSG00000022681_ENSMUST00000136618	2	3	1	TRUE	2.39256800264196
chr16:13835293:13835294:+_ENSMUSG00000022681_ENSMUST00000136618|mus_hu|motif|central	AGAAAACAGTGTGTGAGCTGGAGATGGGTGTTTTTTTAAAAACATCAAGGTAGATCGGATATGTTCAACAAAGTGGGGTGGCTCAGCCAGAGGCGAAGTGGAAAGATTCTCTAGTATTTG	mus_hu	ENSMUSG00000022681	mouse	human	motif	FALSE	chr16:13835293:13835294:+_ENSMUSG00000022681_ENSMUST00000136618	2	3	1	TRUE	2.2929102561148
chr16:13835293:13835294:+_ENSMUSG00000022681_ENSMUST00000136618|mus_mus|FALSE|FALSE	AGGAAAGAGTATATTCTCTGGAGATGGGAATTTTTTTAAAAACATCAAGGTAGATCTAATATGTTCAACAAAGTGGGGGGGCTCGGCCAGAGGAGACGTGGAAAGGCTCTCTAGGATTTG	mus_mus	ENSMUSG00000022681	mouse	mouse	FALSE	FALSE	chr16:13835293:13835294:+_ENSMUSG00000022681_ENSMUST00000136618	2	3	1	TRUE	2.26954750386859
chr16:13835293:13835294:+_ENSMUSG00000022681_ENSMUST00000136618|mus_mus|motif|central	AGGAAAGAGTATATTCTCTGGAGATGGGAATTTTTTTAAAAACATCAAGGTAGATCGGATATGTTCAACAAAGTGGGGGGGCTCGGCCAGAGGAGACGTGGAAAGGCTCTCTAGGATTTG	mus_mus	ENSMUSG00000022681	mouse	mouse	motif	FALSE	chr16:13835293:13835294:+_ENSMUSG00000022681_ENSMUST00000136618	2	3	1	TRUE	2.10388465763823
chr16:14041815:14041816:+_ENSG00000175595_ENST00000311895|hu_hu|FALSE|FALSE	GGGGCACCAGAGAATCCGTAGTCTGGGGAAGTGAAGTGTAAGAAGAGTGAGTTTGGAACTAATGTCATTGCTGGAGATCTCCTGAAACAAGGCACCTCGGGAAGTGAGAGAGAAAGGCTT	hu_hu	ENSG00000175595	human	human	FALSE	FALSE	chr16:14041815:14041816:+_ENSG00000175595_ENST00000311895	1	1	0	TRUE	2.08899973579551
chr16:14041815:14041816:+_ENSG00000175595_ENST00000311895|hu_hu|motif|central	GGGGCACCAGAGAATCCGTAGTCTGGGGAAGTGAAGTGTAAGAAGAGTGAGTTTGGAACGGATGTCATTGCTGGAGATCTCCTGAAACAAGGCACCTCGGGAAGTGAGAGAGAAAGGCTT	hu_hu	ENSG00000175595	human	human	motif	FALSE	chr16:14041815:14041816:+_ENSG00000175595_ENST00000311895	1	1	0	TRUE	2.11563210639769
chr16:14041815:14041816:+_ENSG00000175595_ENST00000311895|hu_mus|FALSE|FALSE	GGGGCACCAGAGCAGCCGCAAACGCGGGAAGTGCAAGGTGAGGAGCGTAAGCTTGGAGCTCACATCGCTGCTGCTCATCTCCTGGAAGAAGGCACCTCGTGGCGCCAGGGAGAAGGGCTT	hu_mus	ENSG00000175595	human	mouse	FALSE	FALSE	chr16:14041815:14041816:+_ENSG00000175595_ENST00000311895	0	0	0	FALSE	1.31385002217558
chr16:14299702:14299703:-_ENSMUSG00000022677_ENSMUST00000023357|mus_mus|FALSE|FALSE	CTCAATTCAGAGTCCCTCTCCCCAAATGACTCTAGCTTGTATCAAGTTGATATAAAACTAGCCAGGGCAGGCAATAATAATTCAGGTATTTTTTAAAAAATCAAACTTCATATAAATTAA	mus_mus	ENSMUSG00000022677	mouse	mouse	FALSE	FALSE	chr16:14299702:14299703:-_ENSMUSG00000022677_ENSMUST00000023357	2	2	2	TRUE	3.27526174332272
chr16:14299702:14299703:-_ENSMUSG00000022677_ENSMUST00000023357|mus_mus|motif|central	CTCAATTCAGAGTCCCTCTCCCCAAATGACTCTAGCTTGTATCAAGTTGATATAAAACGGGCCAGGGCAGGCAATAATAATTCAGGTATTTTTTAAAAAATCAAACTTCATATAAATTAA	mus_mus	ENSMUSG00000022677	mouse	mouse	motif	FALSE	chr16:14299702:14299703:-_ENSMUSG00000022677_ENSMUST00000023357	1	2	2	TRUE	3.78169891186247
chr16:14738297:14738298:+_ENSG00000103429_ENST00000261658|hu_hu|FALSE|FALSE	GTTCAAGGTGGTGGGGTTAACCAGGATGTCGTAGCAGCAGTGGCAAGAAAATTCACTAACAGAAATCTGAGGGCCGGTGCTTTTGAGAGGTTCATCTCTCTCAAGGTCCATTGTGTTCAC	hu_hu	ENSG00000103429	human	human	FALSE	FALSE	chr16:14738297:14738298:+_ENSG00000103429_ENST00000261658	1	1	1	TRUE	1.1035272428212
chr16:14738297:14738298:+_ENSG00000103429_ENST00000261658|hu_hu|motif|central	GTTCAAGGTGGTGGGGTTAACCAGGATGTCGTAGCAGCAGTGGCAAGAAAATTCACGGACAGAAATCTGAGGGCCGGTGCTTTTGAGAGGTTCATCTCTCTCAAGGTCCATTGTGTTCAC	hu_hu	ENSG00000103429	human	human	motif	FALSE	chr16:14738297:14738298:+_ENSG00000103429_ENST00000261658	1	1	1	TRUE	1.0355603476994
chr16:14738297:14738298:+_ENSG00000103429_ENST00000261658|hu_mus|FALSE|FALSE	GTTCAAGGTGGTGGGGTTAACCAGGGTGTCGTAGCAGCAGTGGCAGGAGAACTCGCTCACAGAAATCTGAGGGCCGCTGCTTCTGACAGGATGCTCTTCCTCCTGCTCTCTCATGCTCAG	hu_mus	ENSG00000103429	human	mouse	FALSE	FALSE	chr16:14738297:14738298:+_ENSG00000103429_ENST00000261658	1	0	1	TRUE	0.931471047496851
chr16:15112699:15112700:+_ENSG00000179889_ENST00000396410|hu_hu|FALSE|FALSE	CCACAGAGGCAGGGCACGGAGTTTGTCTGTGGGCTTATTTGATGTAAGACCAGCAACTAAAGTCAAGGCAGGGTCATCGTGTTTATACAGTGTCACCGCAGGAACAGCTGGCAAACCCAG	hu_hu	ENSG00000179889	human	human	FALSE	FALSE	chr16:15112699:15112700:+_ENSG00000179889_ENST00000396410	0	3	2	FALSE	1.09254346981847
chr16:15112699:15112700:+_ENSG00000179889_ENST00000396410|hu_hu|motif|central	CCACAGAGGCAGGGCACGGAGTTTGTCTGTGGGCTTATTTGATGTAAGACCAGCAACGGAAGTCAAGGCAGGGTCATCGTGTTTATACAGTGTCACCGCAGGAACAGCTGGCAAACCCAG	hu_hu	ENSG00000179889	human	human	motif	FALSE	chr16:15112699:15112700:+_ENSG00000179889_ENST00000396410	0	3	2	FALSE	1.27525347262854
chr16:15155627:15155628:-_ENSG00000085721_ENST00000198767|hu_mus|FALSE|FALSE	TTGCGCAGCTCAATCATAGATCCTTGTGAGGAGTGGAGACTGGCCTGGTATATACAGCACAGGAGGGGAGCCCACACTACTGGAAGGACTTTGGAAGTGGGTATCAAAGGAGCTCGGAGT	hu_mus	ENSG00000085721	human	mouse	FALSE	FALSE	chr16:15155627:15155628:-_ENSG00000085721_ENST00000198767	1	1	0	TRUE	1.3353145710591
chr16:16313726:16313727:-_ENSMUSG00000022789_ENSMUST00000023477|mus_hu|FALSE|FALSE	TACAATGACTCTATGTGAGGAACTTGCCAACTCACATCTTTCAAAGCCAGATCAGCTTATATAGTACATGCATTATAGTCATATGAAATGTTGTCTTGGTGCTTTCTTCTTGGAGGACTA	mus_hu	ENSMUSG00000022789	mouse	human	FALSE	FALSE	chr16:16313726:16313727:-_ENSMUSG00000022789_ENSMUST00000023477	2	2	2	TRUE	1.07504985985008
chr16:16313726:16313727:-_ENSMUSG00000022789_ENSMUST00000023477|mus_mus|FALSE|FALSE	ATACATTGATTATGTGAGGAACTTGCCAGGCTCCATCTTTTAAAGCCAGGTCAGTCTATATAAATAGTGCATGCATTATAGTCATGAAATGTCCTGGAGCTTCCTTTCTGAGGACTACAG	mus_mus	ENSMUSG00000022789	mouse	mouse	FALSE	FALSE	chr16:16313726:16313727:-_ENSMUSG00000022789_ENSMUST00000023477	2	2	3	TRUE	0.795977070575069
chr16:16313726:16313727:-_ENSMUSG00000022789_ENSMUST00000023477|mus_mus|motif|central	ATACATTGATTATGTGAGGAACTTGCCAGGCTCCATCTTTTAAAGCCAGGTCAGTCGGTATAAATAGTGCATGCATTATAGTCATGAAATGTCCTGGAGCTTCCTTTCTGAGGACTACAG	mus_mus	ENSMUSG00000022789	mouse	mouse	motif	FALSE	chr16:16313726:16313727:-_ENSMUSG00000022789_ENSMUST00000023477	2	2	3	TRUE	0.798032824834835
chr16:16324163:16324164:-_ENSMUSG00000022789_ENSMUST00000023477|mus_hu|FALSE|FALSE	TCTAATGGCAGTCAAAATGTCAATAGTGTTAAGGCCACCAAGTGGATCAACAGATTCTAAGGTTCGCCCAAAAGTCTCATGGAAAATATAACAAATTCTAGCACCACCGCATAGCTCCGA	mus_hu	ENSMUSG00000022789	mouse	human	FALSE	FALSE	chr16:16324163:16324164:-_ENSMUSG00000022789_ENSMUST00000023477	3	0	1	TRUE	1.51159056724401
chr16:16324163:16324164:-_ENSMUSG00000022789_ENSMUST00000023477|mus_hu|motif|central	TCTAATGGCAGTCAAAATGTCAATAGTGTTAAGGCCACCAAGTGGATCAACAGATTCGGAGGTTCGCCCAAAAGTCTCATGGAAAATATAACAAATTCTAGCACCACCGCATAGCTCCGA	mus_hu	ENSMUSG00000022789	mouse	human	motif	FALSE	chr16:16324163:16324164:-_ENSMUSG00000022789_ENSMUST00000023477	3	0	1	TRUE	1.28183832220282
chr16:16330038:16330039:-_ENSMUSG00000022789_ENSMUST00000023477|mus_hu|FALSE|FALSE	ACTTTTATCATCCACGGGTTCACCGTAGCTATTTAGAAGAGACTGATACTGAGCAGCTAGAACATTTATTCTTGTTTTCAACTCTGGTAAACAATCTCTGATGTGATGCATCAGTAACCT	mus_hu	ENSMUSG00000022789	mouse	human	FALSE	FALSE	chr16:16330038:16330039:-_ENSMUSG00000022789_ENSMUST00000023477	3	4	3	TRUE	0.845350986937477
chr16:16330038:16330039:-_ENSMUSG00000022789_ENSMUST00000023477|mus_hu|motif|central	ACTTTTATCATCCACGGGTTCACCGTAGCTATTTAGAAGAGACTGATACTGAGCAGCGGGAACATTTATTCTTGTTTTCAACTCTGGTAAACAATCTCTGATGTGATGCATCAGTAACCT	mus_hu	ENSMUSG00000022789	mouse	human	motif	FALSE	chr16:16330038:16330039:-_ENSMUSG00000022789_ENSMUST00000023477	2	4	3	TRUE	0.865120260471316
chr16:16330038:16330039:-_ENSMUSG00000022789_ENSMUST00000023477|mus_mus|FALSE|FALSE	ACTTTTATCATCCACCGGTTCACCATAGCTATTTAGAAGAGACTGATACTGAGCAGCTAAGACATTTATTCTTGTTTTCAGCTCTGGTAAACAATCTCTGATATGATGCATAAGTAACCT	mus_mus	ENSMUSG00000022789	mouse	mouse	FALSE	FALSE	chr16:16330038:16330039:-_ENSMUSG00000022789_ENSMUST00000023477	2	4	3	TRUE	0.772390844455892
chr16:16330038:16330039:-_ENSMUSG00000022789_ENSMUST00000023477|mus_mus|motif|central	ACTTTTATCATCCACCGGTTCACCATAGCTATTTAGAAGAGACTGATACTGAGCAGCGGAGACATTTATTCTTGTTTTCAGCTCTGGTAAACAATCTCTGATATGATGCATAAGTAACCT	mus_mus	ENSMUSG00000022789	mouse	mouse	motif	FALSE	chr16:16330038:16330039:-_ENSMUSG00000022789_ENSMUST00000023477	2	4	3	TRUE	0.972231876274976
chr16:16926518:16926519:+_ENSMUSG00000026181_ENSMUST00000027373|mus_mus|FALSE|FALSE	GAGGGGGACTTGAGCTCACAGCCACCCTTCTCCCTGTTCCTTCCCTGAGCCTCTACTAAGCCACCCATTATCCTGGCTAGGGGATTCTTTTGGGAAGAGACTCTGAGGAGGAGGTGGCCA	mus_mus	ENSMUSG00000026181	mouse	mouse	FALSE	FALSE	chr16:16926518:16926519:+_ENSMUSG00000026181_ENSMUST00000027373	1	1	1	TRUE	0.485283958873318
chr16:16926518:16926519:+_ENSMUSG00000026181_ENSMUST00000027373|mus_mus|motif|central	GAGGGGGACTTGAGCTCACAGCCACCCTTCTCCCTGTTCCTTCCCTGAGCCTCGGCGGAGCCACCCATTATCCTGGCTAGGGGATTCTTTTGGGAAGAGACTCTGAGGAGGAGGTGGCCA	mus_mus	ENSMUSG00000026181	mouse	mouse	motif	FALSE	chr16:16926518:16926519:+_ENSMUSG00000026181_ENSMUST00000027373	1	1	1	TRUE	0.65826222402362
chr16:17038481:17038482:+_ENSMUSG00000063358_ENSMUST00000069107|mus_hu|FALSE|FALSE	CTTGTCCTGACAAATTTAAGATCTGTATCCTGGCTGGAATCTAGCAGTCTCTTCAAAAATTAGTTCTTTGAGCTTTTCCTTAGGCAAGTCATCCAATTCCATGTCGAACTTGAATGGTGC	mus_hu	ENSMUSG00000063358	mouse	human	FALSE	FALSE	chr16:17038481:17038482:+_ENSMUSG00000063358_ENSMUST00000069107	3	3	3	TRUE	0.55779681031591
chr16:17038481:17038482:+_ENSMUSG00000063358_ENSMUST00000069107|mus_mus|FALSE|FALSE	CTTGTCCTGACCAATTTAAGATCTGTATCCTGGCTGGAATCTAGCAGTCTCTTCAAAAATGAGTTCTTTGAGCTTCTCCTTAGGTAAGTCGTCCAACTCCATGTCAAACTTGAATGGCGC	mus_mus	ENSMUSG00000063358	mouse	mouse	FALSE	FALSE	chr16:17038481:17038482:+_ENSMUSG00000063358_ENSMUST00000069107	2	2	2	TRUE	0.71920972559685
chr16:17043922:17043923:+_ENSMUSG00000063358_ENSMUST00000069107|mus_hu|FALSE|FALSE	AGGGCTGCCAGGAGGAATTCTCTGGACTGAAGAAATTCTTTGAAAGCATAAAAGCCACAACTACCAGAAACCGCCCCTCCAAACGGCTCAAAGGAGTCAAAGTGGATAAGCCAAGACGGG	mus_hu	ENSMUSG00000063358	mouse	human	FALSE	FALSE	chr16:17043922:17043923:+_ENSMUSG00000063358_ENSMUST00000069107	0	1	0	FALSE	1.59544481322153
chr16:17043922:17043923:+_ENSMUSG00000063358_ENSMUST00000069107|mus_hu|motif|central	AGGGCTGCCAGGAGGAATTCTCTGGACTGAAGAAATTCTTTGAAAGCATAAAAGCCACAACGGCCAGAAACCGCCCCTCCAAACGGCTCAAAGGAGTCAAAGTGGATAAGCCAAGACGGG	mus_hu	ENSMUSG00000063358	mouse	human	motif	FALSE	chr16:17043922:17043923:+_ENSMUSG00000063358_ENSMUST00000069107	0	1	0	FALSE	1.61896189953309
chr16:17043922:17043923:+_ENSMUSG00000063358_ENSMUST00000069107|mus_mus|FALSE|FALSE	ACGGCCTGCTGCCAGAACTCTCTGGACTGAAGGAATTCCGTGAAAGTATAAAAGCTGCTACTACCAGAAACTGCCCCTCTGAAAGGCTCAAAGGAGTCAAGAGTGGGTAAGCTGAGACGG	mus_mus	ENSMUSG00000063358	mouse	mouse	FALSE	FALSE	chr16:17043922:17043923:+_ENSMUSG00000063358_ENSMUST00000069107	0	0	0	FALSE	1.03912996456671
chr16:17043922:17043923:+_ENSMUSG00000063358_ENSMUST00000069107|mus_mus|motif|central	ACGGCCTGCTGCCAGAACTCTCTGGACTGAAGGAATTCCGTGAAAGTATAAAAGCTGCGGCGGCCAGAAACTGCCCCTCTGAAAGGCTCAAAGGAGTCAAGAGTGGGTAAGCTGAGACGG	mus_mus	ENSMUSG00000063358	mouse	mouse	motif	FALSE	chr16:17043922:17043923:+_ENSMUSG00000063358_ENSMUST00000069107	0	0	0	FALSE	1.15555064629147
chr16:17153567:17153568:-_ENSMUSG00000038965_ENSMUST00000090192|mus_hu|FALSE|FALSE	TGCACAGCATCCTCCTGACTAGCAGGCCCCCCATTTCGGGGCCACCACAGACCTGTGATTATAGGGCTTCTCTGTGCAGGCCAGGCCAGAGGTCAGTTACACACACTGACATCAGGGCTT	mus_hu	ENSMUSG00000038965	mouse	human	FALSE	FALSE	chr16:17153567:17153568:-_ENSMUSG00000038965_ENSMUST00000090192	2	1	2	TRUE	0.965313170890853
chr16:17153567:17153568:-_ENSMUSG00000038965_ENSMUST00000090192|mus_mus|FALSE|FALSE	AAGCGCACTGTATTCTCTGCTGGCAGACCCTCCCTCCAAGGTCACCACAAACCTGCTATAACAGGTTCCCTGCAGAGACCCAGCCAGCACAGTCTGACTACAGATAGGGACCATGGGGGT	mus_mus	ENSMUSG00000038965	mouse	mouse	FALSE	FALSE	chr16:17153567:17153568:-_ENSMUSG00000038965_ENSMUST00000090192	1	0	0	TRUE	0.910734360716994
chr16:17153567:17153568:-_ENSMUSG00000038965_ENSMUST00000090192|mus_mus|motif|central	AAGCGCACTGTATTCTCTGCTGGCAGACCCTCCCTCCAAGGTCACCACAAACCTGCGGTAACAGGTTCCCTGCAGAGACCCAGCCAGCACAGTCTGACTACAGATAGGGACCATGGGGGT	mus_mus	ENSMUSG00000038965	mouse	mouse	motif	FALSE	chr16:17153567:17153568:-_ENSMUSG00000038965_ENSMUST00000090192	1	0	0	TRUE	0.957823716578652
chr16:17261293:17261294:+_ENSMUSG00000050240_ENSMUST00000090190|mus_hu|FALSE|FALSE	CTGAAGTTCTGCAAAGGAATCACCTACTTTCACGAGTCACCTCACAGATGCGGCTGCCCACAGCCCGGGAGGCCATGCACACGGCCAGGCGCGTGAACATTTCCCGTGCGGTACAGACTT	mus_hu	ENSMUSG00000050240	mouse	human	FALSE	FALSE	chr16:17261293:17261294:+_ENSMUSG00000050240_ENSMUST00000090190	0	2	0	FALSE	0.739897992383492
chr16:17261293:17261294:+_ENSMUSG00000050240_ENSMUST00000090190|mus_mus|FALSE|FALSE	GACATGCTCAGTGAGGGGCTCTGCTCCTAGTCCCTGATTTTCTGCAGATGAGGGTACCTACAGCCTGGGAGGCCACACAGACCTTGTGTCCTAGGCCTTAAGTGCTGGTAGGTGGGTGGG	mus_mus	ENSMUSG00000050240	mouse	mouse	FALSE	FALSE	chr16:17261293:17261294:+_ENSMUSG00000050240_ENSMUST00000090190	3	1	1	TRUE	0.638606251275502
chr16:17261293:17261294:+_ENSMUSG00000050240_ENSMUST00000090190|mus_mus|motif|central	GACATGCTCAGTGAGGGGCTCTGCTCCTAGTCCCTGATTTTCTGCAGATGAGGGTACCGGCAGCCTGGGAGGCCACACAGACCTTGTGTCCTAGGCCTTAAGTGCTGGTAGGTGGGTGGG	mus_mus	ENSMUSG00000050240	mouse	mouse	motif	FALSE	chr16:17261293:17261294:+_ENSMUSG00000050240_ENSMUST00000090190	3	1	1	TRUE	0.680184782745624
chr16:17389515:17389516:-_ENSMUSG00000041720_ENSMUST00000036161|mus_hu|FALSE|FALSE	TCAGATTCAATCAGAAAAATGCCCAATGCAATCACTGCATCTCTCCGTCTTTCATCTAACTGGAAGATCCCATGGAAATCCACTGGACACATGCAAAGAAGCTTTTGGACCTTCTCCAAG	mus_hu	ENSMUSG00000041720	mouse	human	FALSE	FALSE	chr16:17389515:17389516:-_ENSMUSG00000041720_ENSMUST00000036161	0	2	0	FALSE	0.887766717656298
chr16:17389515:17389516:-_ENSMUSG00000041720_ENSMUST00000036161|mus_hu|motif|central	TCAGATTCAATCAGAAAAATGCCCAATGCAATCACTGCATCTCTCCGTCTTTCATCGGACTGGAAGATCCCATGGAAATCCACTGGACACATGCAAAGAAGCTTTTGGACCTTCTCCAAG	mus_hu	ENSMUSG00000041720	mouse	human	motif	FALSE	chr16:17389515:17389516:-_ENSMUSG00000041720_ENSMUST00000036161	0	2	0	FALSE	0.624885017956456
chr16:17389515:17389516:-_ENSMUSG00000041720_ENSMUST00000036161|mus_mus|FALSE|FALSE	TCAGATTCAATGAGAAAAATGCCCAATGCAATCACTGCATCTCTCCGTCTTTCATCTAGTTGGAAGATTCCATGAAAATCTACTGGGCACATGCAAAGCAGCTTTTGAACCTGAGACAGG	mus_mus	ENSMUSG00000041720	mouse	mouse	FALSE	FALSE	chr16:17389515:17389516:-_ENSMUSG00000041720_ENSMUST00000036161	1	2	0	TRUE	0.573349399999363
chr16:17389515:17389516:-_ENSMUSG00000041720_ENSMUST00000036161|mus_mus|motif|central	TCAGATTCAATGAGAAAAATGCCCAATGCAATCACTGCATCTCTCCGTCTTTCATCGGGTTGGAAGATTCCATGAAAATCTACTGGGCACATGCAAAGCAGCTTTTGAACCTGAGACAGG	mus_mus	ENSMUSG00000041720	mouse	mouse	motif	FALSE	chr16:17389515:17389516:-_ENSMUSG00000041720_ENSMUST00000036161	0	2	0	FALSE	0.628997295748726
chr16:17428906:17428907:+_ENSMUSG00000022765_ENSMUST00000023449|mus_hu|FALSE|FALSE	GCGGGGACATCTGCCAACAAAAGAGCAAGATGGCACACTCTATTTCCCATTCTAACACTGATCCTTTCTGGGAGGATGAAAGAATCACAGATAATGTGCTCAGAGAGTGTGTGTGTGTGT	mus_hu	ENSMUSG00000022765	mouse	human	FALSE	FALSE	chr16:17428906:17428907:+_ENSMUSG00000022765_ENSMUST00000023449	0	2	0	FALSE	1.81264694206
chr16:17428906:17428907:+_ENSMUSG00000022765_ENSMUST00000023449|mus_hu|motif|central	GCGGGGACATCTGCCAACAAAAGAGCAAGATGGCACACTCTATTTCCCATTCGGACACTGATCCTTTCTGGGAGGATGAAAGAATCACAGATAATGTGCTCAGAGAGTGTGTGTGTGTGT	mus_hu	ENSMUSG00000022765	mouse	human	motif	FALSE	chr16:17428906:17428907:+_ENSMUSG00000022765_ENSMUST00000023449	0	2	0	FALSE	1.6786326443792
chr16:17428906:17428907:+_ENSMUSG00000022765_ENSMUST00000023449|mus_mus|FALSE|FALSE	GAACAGAAGATGGGGATAGGGACAATGAAGGCAACACATTTCCGTTCTGTATGAACATGGATCCTTTTCAGGGGAGAGAGCTGCCATGTGCTCAGTGTGTGTGCAGGCATGTCCACAAGA	mus_mus	ENSMUSG00000022765	mouse	mouse	FALSE	FALSE	chr16:17428906:17428907:+_ENSMUSG00000022765_ENSMUST00000023449	1	2	0	TRUE	1.61953325055525
chr16:17484321:17484322:+_ENSMUSG00000006134_ENSMUST00000006293|mus_hu|FALSE|FALSE	TTTTGGAGTTTTAGAACAGAATTCTCTCTTCCTTAAGGTTCACTTCCTGTTGTCCAAAGAAAAGCAAGATGGCAGCTAAGCCACTGCTTTGTGGAACAGCAAACATGCAGTATCTCGCCA	mus_hu	ENSMUSG00000006134	mouse	human	FALSE	FALSE	chr16:17484321:17484322:+_ENSMUSG00000006134_ENSMUST00000006293	1	3	2	TRUE	0.66403330392995
chr16:17484321:17484322:+_ENSMUSG00000006134_ENSMUST00000006293|mus_mus|FALSE|FALSE	CAGACTTGAGGAGTTCGGGACAGAATTGTCTGGAGTTTTACTTCCTCTGTCGTCCAAAGAAAACTGAGTTGGTGGCAAAACCACTGTTCTGTGGACCAGCAAAGCGAGACCTTGCCAAGC	mus_mus	ENSMUSG00000006134	mouse	mouse	FALSE	FALSE	chr16:17484321:17484322:+_ENSMUSG00000006134_ENSMUST00000006293	0	1	1	FALSE	1.10756160119668
chr16:17900988:17900989:-_ENSMUSG00000003527_ENSMUST00000003621|mus_mus|FALSE|FALSE	GTAGGAGCTGAAGCAGACACCATGAAGGAGTGTCACGTCCTGGCTGGCTTCCTCTCTAGTTTCCTCCCAGGCTTTCTGACTCAACCCAAGACCACTGCCCTCCTACATCGATTGACGATC	mus_mus	ENSMUSG00000003527	mouse	mouse	FALSE	FALSE	chr16:17900988:17900989:-_ENSMUSG00000003527_ENSMUST00000003621	2	2	0	TRUE	0.864365577427389
chr16:17900988:17900989:-_ENSMUSG00000003527_ENSMUST00000003621|mus_mus|motif|central	GTAGGAGCTGAAGCAGACACCATGAAGGAGTGTCACGTCCTGGCTGGCTTCCTCTCGGGTTTCCTCCCAGGCTTTCTGACTCAACCCAAGACCACTGCCCTCCTACATCGATTGACGATC	mus_mus	ENSMUSG00000003527	mouse	mouse	motif	FALSE	chr16:17900988:17900989:-_ENSMUSG00000003527_ENSMUST00000003621	1	2	0	TRUE	1.09279167607168
chr16:18151368:18151369:+_ENSMUSG00000043811_ENSMUST00000059589|mus_hu|FALSE|FALSE	GGAGACGGTCGAGGCTGTGCAGCCCACGGAAGGCGCGCTCGGGCACGCTGGAGATGCGGTTGCCGTGCAGGAAGAGGTGTGTGAGGTTGCCCAGGTCGCGGAAGGTGTCATCAGGCAGTG	mus_hu	ENSMUSG00000043811	mouse	human	FALSE	FALSE	chr16:18151368:18151369:+_ENSMUSG00000043811_ENSMUST00000059589	0	0	0	FALSE	1.4640632796879
chr16:18151368:18151369:+_ENSMUSG00000043811_ENSMUST00000059589|mus_mus|FALSE|FALSE	GAGGAGGCGGTCAAGACTGTGCAGGCCACGGAAAGCGTGCTCAGGCACACTGGGGATACGGTTGCCATGCAGAAAGAGATGCGTGAGGTTGCCCAGGTCTCGAAAGGTGTTGTCAGGGAG	mus_mus	ENSMUSG00000043811	mouse	mouse	FALSE	FALSE	chr16:18151368:18151369:+_ENSMUSG00000043811_ENSMUST00000059589	0	0	0	FALSE	1.57280240252157
chr16:18254220:18254221:-_ENSMUSG00000022718_ENSMUST00000009321|mus_hu|FALSE|FALSE	TGGGGGGGGGGGGGGGGCGCACAGAGACCACAAGAGTATGGCAGCACCTGCTGTGGTGGTGCCTGGGAACAGCAAGACACAGCGAGGCTCCCCAACCTTTAGGGGAACACATGTGCACGA	mus_hu	ENSMUSG00000022718	mouse	human	FALSE	FALSE	chr16:18254220:18254221:-_ENSMUSG00000022718_ENSMUST00000009321	1	1	1	TRUE	1.2309975503606
chr16:18254220:18254221:-_ENSMUSG00000022718_ENSMUST00000009321|mus_mus|FALSE|FALSE	CCTGTAAGAGACAGGGAGGGCACTGGAGACCAGGAATGTGTGGCAGCACCTGTTGACAGTGCCTGGGTCGGTGAGGCTGCAGAGATACCACCATTACCATATGCTTTTTCAATGTTAAGT	mus_mus	ENSMUSG00000022718	mouse	mouse	FALSE	FALSE	chr16:18254220:18254221:-_ENSMUSG00000022718_ENSMUST00000009321	0	1	2	FALSE	1.01872561423128
chr16:18283852:18283853:-_ENSMUSG00000022718_ENSMUST00000009321|mus_hu|FALSE|FALSE	GGGGAAATTCAAGGCCTCTTCATCCACTCTGTCTCTCTGAACGATTGCTTTAGCCGTGAACCCGCCTGCTCCTTCTTCATCTAGCTCCAAATTGTCAGTAAAATCTTCTAACTCATCGAG	mus_hu	ENSMUSG00000022718	mouse	human	FALSE	FALSE	chr16:18283852:18283853:-_ENSMUSG00000022718_ENSMUST00000009321	2	1	1	TRUE	1.1820818254537
chr16:18284709:18284710:-_ENSMUSG00000022718_ENSMUST00000009321|mus_hu|FALSE|FALSE	AACCACTGCCTCAATTATTGGAAATCACAATGCACTCAGCTTAAGTGACTGGCGACTAAGCGAGTCTGTCTTCATGCCGGAGTGGCACCTTTCTTCTTCTACCTGAGGCGCCCGCGGGCT	mus_hu	ENSMUSG00000022718	mouse	human	FALSE	FALSE	chr16:18284709:18284710:-_ENSMUSG00000022718_ENSMUST00000009321	0	1	2	FALSE	0.957994631548815
chr16:18284709:18284710:-_ENSMUSG00000022718_ENSMUST00000009321|mus_hu|motif|central	AACCACTGCCTCAATTATTGGAAATCACAATGCACTCAGCTTAAGTGACTGGCGACGGAGCGAGTCTGTCTTCATGCCGGAGTGGCACCTTTCTTCTTCTACCTGAGGCGCCCGCGGGCT	mus_hu	ENSMUSG00000022718	mouse	human	motif	FALSE	chr16:18284709:18284710:-_ENSMUSG00000022718_ENSMUST00000009321	0	1	2	FALSE	0.874086956237101
chr16:18284709:18284710:-_ENSMUSG00000022718_ENSMUST00000009321|mus_mus|FALSE|FALSE	AACCACTGCCTCAATTATTGGAAATCACAATGCACTCAGCTTAAAAGATTGACGTCTAAGTGAGTCTATCTTCATGCCAAAGTGGCACCTTTCTTCTTCCACCTGTGGCGCCCGCGACCT	mus_mus	ENSMUSG00000022718	mouse	mouse	FALSE	FALSE	chr16:18284709:18284710:-_ENSMUSG00000022718_ENSMUST00000009321	0	1	2	FALSE	1.10984878427286
chr16:18284709:18284710:-_ENSMUSG00000022718_ENSMUST00000009321|mus_mus|motif|central	AACCACTGCCTCAATTATTGGAAATCACAATGCACTCAGCTTAAAAGATTGACGTCGGAGTGAGTCTATCTTCATGCCAAAGTGGCACCTTTCTTCTTCCACCTGTGGCGCCCGCGACCT	mus_mus	ENSMUSG00000022718	mouse	mouse	motif	FALSE	chr16:18284709:18284710:-_ENSMUSG00000022718_ENSMUST00000009321	0	1	2	FALSE	1.20110116522519
chr16:1859243:1859244:-_ENSG00000063854_ENST00000397353|hu_hu|FALSE|FALSE	ATCAAGACTGAATTTCCCGCACGGACCAGCAGGAAAGCCAGTTACCTAAAAGAGCCTAATCCCCAAATCCGCTGAAGGTGCAGGGCGGCCTCAGTCCCGGGGCATCTTGAACTGGTCCTT	hu_hu	ENSG00000063854	human	human	FALSE	FALSE	chr16:1859243:1859244:-_ENSG00000063854_ENST00000397353	0	1	1	FALSE	0.999137667344663
chr16:1859243:1859244:-_ENSG00000063854_ENST00000397353|hu_hu|motif|central	ATCAAGACTGAATTTCCCGCACGGACCAGCAGGAAAGCCAGTTACCTAAAAGAGCCGGATCCCCAAATCCGCTGAAGGTGCAGGGCGGCCTCAGTCCCGGGGCATCTTGAACTGGTCCTT	hu_hu	ENSG00000063854	human	human	motif	FALSE	chr16:1859243:1859244:-_ENSG00000063854_ENST00000397353	0	1	1	FALSE	0.805945763115189
chr16:1859243:1859244:-_ENSG00000063854_ENST00000397353|hu_mus|FALSE|FALSE	AATTAACTGAAAAGTAGACTGTCCTGCATTAGCAGCAGGCCAGTCGGTTAGAAGTCCCTGTCCCAGCGTGGGTGTGCCTCAGTCCCGAGGCACCTTGAACTGGTCCTTCTCCCTGCGGAT	hu_mus	ENSG00000063854	human	mouse	FALSE	FALSE	chr16:1859243:1859244:-_ENSG00000063854_ENST00000397353	3	0	3	TRUE	0.931465579880189
chr16:1877921:1877922:+_ENSG00000180185_ENST00000427358|hu_hu|FALSE|FALSE	ATTGTGACATTTAATAGCCGTTGCTTGCTCTTGTCTTGCTCCCTTCTCTCTCGAAACTTGTTAAGAAATAACTCAATATTCTGGCTTTTCCACTTTAAATGTCATACTGACCAGCCCGTG	hu_hu	ENSG00000180185	human	human	FALSE	FALSE	chr16:1877921:1877922:+_ENSG00000180185_ENST00000427358	1	3	3	TRUE	0.711092464227137
chr16:1877921:1877922:+_ENSG00000180185_ENST00000427358|hu_mus|FALSE|FALSE	TTTCATTATTAGTGTCATTTATTTCCCTTGCTTCTGTCTCCCTTCCCCTTTGGCACTCTACTCTCAGTATTCTGATCTTTTCACCTTGAACCTCATACTAACCACCCCATCTATGCCGGC	hu_mus	ENSG00000180185	human	mouse	FALSE	FALSE	chr16:1877921:1877922:+_ENSG00000180185_ENST00000427358	1	5	3	TRUE	0.642468166320036
chr16:1877921:1877922:+_ENSG00000180185_ENST00000427358|hu_mus|motif|central	TTTCATTATTAGTGTCATTTATTTCCCTTGCTTCTGTCTCCCTTCCCCTTTGGCACTCGGCTCTCAGTATTCTGATCTTTTCACCTTGAACCTCATACTAACCACCCCATCTATGCCGGC	hu_mus	ENSG00000180185	human	mouse	motif	FALSE	chr16:1877921:1877922:+_ENSG00000180185_ENST00000427358	1	5	3	TRUE	0.795342993867306
chr16:18799448:18799449:-_ENSG00000134419_ENST00000563390|perfect_dup|FALSE|FALSE	CCTGCCTGTGAGGTTCACAACAATTTTCCCAGCTCTGTGGTCATCAATGATTTCAAATTCGCCAATGTAACCATGCTTCATCATCACAGTGAGAAACCGGACGATGACTTTGGAGCACGG	perfect_dup	ENSG00000134419	mouse	mouse	FALSE	perfect_dup	chr16:18799448:18799449:-_ENSG00000134419_ENST00000563390	0	3	0	FALSE	0.792583739711974
chr16:18799448:18799449:-_ENSG00000134419_ENST00000563390|perfect_dup|FALSE|FALSE	CCTTCCTGTGAGGTTCACAACAATCTTCCCAGCTCTGTGATCATCAATGATCTCAAATTCACCAATGTATCCGTGCTTCATCATCACGGTTAAGAACCGAACGATGACTTTAGAACATGG	perfect_dup	ENSG00000134419	mouse	mouse	FALSE	perfect_dup	chr16:18799448:18799449:-_ENSG00000134419_ENST00000563390	1	1	2	TRUE	0.792583739711974
chr16:18804634:18804635:-_ENSG00000170540_ENST00000304414|hu_hu|FALSE|FALSE	GTTTTTCTTTTCTTTTTGTTTGAGAAGTTTGTTTATCTCCCTCTTGGCCATTCCAATGTACTTCAAAATGATTCCATGTTGGTTTAGTCCAGGAAGCAATAGTAAGGAAGTCACTATCAG	hu_hu	ENSG00000170540	human	human	FALSE	FALSE	chr16:18804634:18804635:-_ENSG00000170540_ENST00000304414	2	7	2	TRUE	0.654014084394486
chr16:18804634:18804635:-_ENSG00000170540_ENST00000304414|hu_mus|FALSE|FALSE	ATTTTTCTTTTCTTTTTGCTTGAGAAGTTTGTTTATCTCCCTTTTGGCCATTCCAATGTACTTCAGAATGATCCCATGTTGGTTTAGTCCAGGAAGCAACAGCACAAATGTCACAATCAG	hu_mus	ENSG00000170540	human	mouse	FALSE	FALSE	chr16:18804634:18804635:-_ENSG00000170540_ENST00000304414	1	7	2	TRUE	0.804620343903695
chr16:18872548:18872549:-_ENSMUSG00000022706_ENSMUST00000023391|mus_hu|FALSE|FALSE	TTGGTAGTTAGGGATCGGTGGTGTGTAATGTGGCCCTTCCTTCTCAAAGGGGAACAGGTTAGGATCCCGCTTGATGGCCTCAGCATGGAGCTTCGGGGATTCCAGTTGCAGTTCCTCCAG	mus_hu	ENSMUSG00000022706	mouse	human	FALSE	FALSE	chr16:18872548:18872549:-_ENSMUSG00000022706_ENSMUST00000023391	3	0	2	TRUE	0.763262420791484
chr16:18872548:18872549:-_ENSMUSG00000022706_ENSMUST00000023391|mus_mus|FALSE|FALSE	CTGGTAGTTAGAGATAGGTGGTGTGTAATGTGGCCCTTCTTTCTCGAAGGGGAATAGGCTGGTATCCCGCTTTATGGCCTCGGCATAGAGCTCTGCAGATTCAAGTTTCAGCTCCTCCAG	mus_mus	ENSMUSG00000022706	mouse	mouse	FALSE	FALSE	chr16:18872548:18872549:-_ENSMUSG00000022706_ENSMUST00000023391	5	3	2	TRUE	0.85219805112954
chr16:2011185:2011186:+_ENSG00000140990_ENST00000268668|hu_hu|FALSE|FALSE	CACGCGGCGGTACTGCCGGTGGTAGTAGTAATACCTGTTCTTTGCGTGCTGCCGCTCTATAAATTCTCTCACGAGGGTCACGGGTCGGTCCACGATGAGGTCGAACGCTTTCATCATGTA	hu_hu	ENSG00000140990	human	human	FALSE	FALSE	chr16:2011185:2011186:+_ENSG00000140990_ENST00000268668	2	2	0	TRUE	0.370001998267938
chr16:2011185:2011186:+_ENSG00000140990_ENST00000268668|hu_hu|motif|central	CACGCGGCGGTACTGCCGGTGGTAGTAGTAATACCTGTTCTTTGCGTGCTGCCGCTCGGTAAATTCTCTCACGAGGGTCACGGGTCGGTCCACGATGAGGTCGAACGCTTTCATCATGTA	hu_hu	ENSG00000140990	human	human	motif	FALSE	chr16:2011185:2011186:+_ENSG00000140990_ENST00000268668	2	2	0	TRUE	0.391977313331733
chr16:2011185:2011186:+_ENSG00000140990_ENST00000268668|hu_mus|FALSE|FALSE	CACTCGACGGTACTGTCGGTGGTAGTAGTAGGTTCGGTTCTTGGCATGCTGTCGTTCAATAAACTCTCTCACGAGGGTCACGGGCCAGTCCACGACGAGGTCGTAGGCCTTCGTCAAGTA	hu_mus	ENSG00000140990	human	mouse	FALSE	FALSE	chr16:2011185:2011186:+_ENSG00000140990_ENST00000268668	4	0	0	TRUE	0.669744602960886
chr16:20405944:20405945:-_ENSMUSG00000022822_ENSMUST00000134962|mus_hu|FALSE|FALSE	ATGCATGGAGGCATCAAGAGAGAGGCCCTCGGCTCGGGCTGCTGTTTCCAAGGCATCTTGGCATTCCAACGGTCGAGTTCTCCTGAACTTGGAATCTTCACGGTCTCTGTGCGTCCCAGA	mus_hu	ENSMUSG00000022822	mouse	human	FALSE	FALSE	chr16:20405944:20405945:-_ENSMUSG00000022822_ENSMUST00000134962	0	1	0	FALSE	1.16196860802245
chr16:20405944:20405945:-_ENSMUSG00000022822_ENSMUST00000134962|mus_mus|FALSE|FALSE	ATGCACAGAGATATCCAGGGAAAGCCCCTCAACTCGGGCTGCTGTTTCGAGAGCATCTTGGCATTCCAACGATCTTGTTCTCCGGAACCTGGGTTCCTCGGGGTCTCTGTGTTGCCCTGG	mus_mus	ENSMUSG00000022822	mouse	mouse	FALSE	FALSE	chr16:20405944:20405945:-_ENSMUSG00000022822_ENSMUST00000134962	0	1	0	FALSE	0.605394732678682
chr16:20502619:20502620:+_ENSMUSG00000003235_ENSMUST00000003320|mus_hu|FALSE|FALSE	GTCAGCACAGACAGCTGAGTACATGTGTAGGTTGGAGACACGGGCACCATATTCCTTAGCTGTTACGTGCATGTGGATCTGGTTCCCTAGGATCTCCTCATTCACTAAGAGACCTCGCAC	mus_hu	ENSMUSG00000003235	mouse	human	FALSE	FALSE	chr16:20502619:20502620:+_ENSMUSG00000003235_ENSMUST00000003320	3	0	2	TRUE	0.680080714230297
chr16:20502619:20502620:+_ENSMUSG00000003235_ENSMUST00000003320|mus_mus|FALSE|FALSE	GTCAGCACAAACAGCTGAGTACATGTGTAGGTTGGAGACCCGGGCACCATATTCCCTAGTTGTCACATGCAAGTGAATCTGGTTTCCTAGGACCTCCTCATTCATTAATATGCCTCGTAC	mus_mus	ENSMUSG00000003235	mouse	mouse	FALSE	FALSE	chr16:20502619:20502620:+_ENSMUSG00000003235_ENSMUST00000003320	3	1	1	TRUE	0.737341316776681
chr16:20502619:20502620:+_ENSMUSG00000003235_ENSMUST00000003320|mus_mus|motif|central	GTCAGCACAAACAGCTGAGTACATGTGTAGGTTGGAGACCCGGGCACCATATTCCCGGGTTGTCACATGCAAGTGAATCTGGTTTCCTAGGACCTCCTCATTCATTAATATGCCTCGTAC	mus_mus	ENSMUSG00000003235	mouse	mouse	motif	FALSE	chr16:20502619:20502620:+_ENSMUSG00000003235_ENSMUST00000003320	2	1	1	TRUE	1.20199664966464
chr16:20552630:20552631:+_ENSMUSG00000003234_ENSMUST00000003319|mus_hu|FALSE|FALSE	GAGTTTACTCTGCACTTGAGAGGCCCTGTTGGCATTGTAGCGAAACCGGTCAATGAAAACCTGGATGTGCTGGCGATACTGCTGCTGCGCCTCATATTCACGCTGCTGGTTGAGCAGCCG	mus_hu	ENSMUSG00000003234	mouse	human	FALSE	FALSE	chr16:20552630:20552631:+_ENSMUSG00000003234_ENSMUST00000003319	1	1	1	TRUE	0.604879900647747
chr16:20552630:20552631:+_ENSMUSG00000003234_ENSMUST00000003319|mus_mus|FALSE|FALSE	CAGTTTACTCTGCACTTGAGAGGCTCTGTTTGCATTGTATCGAAAACGGTCGATGAAAACCTGGATGTGTTGGCGATACTGCTGCTGGGCCTCATACTCGCGCTGCTGGTTGAGAAGGCG	mus_mus	ENSMUSG00000003234	mouse	mouse	FALSE	FALSE	chr16:20552630:20552631:+_ENSMUSG00000003234_ENSMUST00000003319	0	2	1	FALSE	0.711924210897575
chr16:20679341:20679342:+_ENSMUSG00000045983_ENSMUST00000044783|mus_hu|FALSE|FALSE	GACTGGGGATGGTGATGGGGTCGGAGAAGGCGACGAAGGCTGGGATTCTGAAGGGCTATGCTCTGGGCCAGGCAGCCCTGGCCGGTCAGCAATGATTGCTCCCTGTGACCGGTCATCTGG	mus_hu	ENSMUSG00000045983	mouse	human	FALSE	FALSE	chr16:20679341:20679342:+_ENSMUSG00000045983_ENSMUST00000044783	0	0	0	FALSE	0.891094713206913
chr16:20679341:20679342:+_ENSMUSG00000045983_ENSMUST00000044783|mus_hu|motif|central	GACTGGGGATGGTGATGGGGTCGGAGAAGGCGACGAAGGCTGGGATTCTGAAGGGCGGTGCTCTGGGCCAGGCAGCCCTGGCCGGTCAGCAATGATTGCTCCCTGTGACCGGTCATCTGG	mus_hu	ENSMUSG00000045983	mouse	human	motif	FALSE	chr16:20679341:20679342:+_ENSMUSG00000045983_ENSMUST00000044783	0	0	0	FALSE	0.930996944304785
chr16:20679341:20679342:+_ENSMUSG00000045983_ENSMUST00000044783|mus_mus|FALSE|FALSE	TGGGGGTGGTGATGGGGTTGGAGAAGGCGACGAAGGCTGAGATTCTGTGCCAGGGCTATGCTCTGGGCCAGGCAGTCCTGGCCGCCCCCCAATGGCTGCTCCCTGCGACCGGTCATCTGG	mus_mus	ENSMUSG00000045983	mouse	mouse	FALSE	FALSE	chr16:20679341:20679342:+_ENSMUSG00000045983_ENSMUST00000044783	0	0	0	FALSE	0.948023023201437
chr16:20679341:20679342:+_ENSMUSG00000045983_ENSMUST00000044783|mus_mus|motif|central	TGGGGGTGGTGATGGGGTTGGAGAAGGCGACGAAGGCTGAGATTCTGTGCCAGGGCGGTGCTCTGGGCCAGGCAGTCCTGGCCGCCCCCCAATGGCTGCTCCCTGCGACCGGTCATCTGG	mus_mus	ENSMUSG00000045983	mouse	mouse	motif	FALSE	chr16:20679341:20679342:+_ENSMUSG00000045983_ENSMUST00000044783	0	0	0	FALSE	0.947778305565942
chr16:20683585:20683586:+_ENSMUSG00000045983_ENSMUST00000044783|mus_hu|FALSE|FALSE	TATTGCCTCTGTTAACATCTTCAGTTTGAACAACTCTCCAATAAACTTGATATTCCCTAAAGAGCGCCGCCGGGCTATGTCCCGAGCCTCTTCCAGCTCTTCCTTCAGGCGTCCTCGTTC	mus_hu	ENSMUSG00000045983	mouse	human	FALSE	FALSE	chr16:20683585:20683586:+_ENSMUSG00000045983_ENSMUST00000044783	0	1	1	FALSE	0.714259487089365
chr16:20683585:20683586:+_ENSMUSG00000045983_ENSMUST00000044783|mus_hu|motif|central	TATTGCCTCTGTTAACATCTTCAGTTTGAACAACTCTCCAATAAACTTGATATTCCCGGAAGAGCGCCGCCGGGCTATGTCCCGAGCCTCTTCCAGCTCTTCCTTCAGGCGTCCTCGTTC	mus_hu	ENSMUSG00000045983	mouse	human	motif	FALSE	chr16:20683585:20683586:+_ENSMUSG00000045983_ENSMUST00000044783	0	1	1	FALSE	0.560895888998518
chr16:20683585:20683586:+_ENSMUSG00000045983_ENSMUST00000044783|mus_mus|FALSE|FALSE	TATTGCTTCTGTTAACATCTTCAACTTGAATAACTCTCCAATAAACTTGATATTCCCTAAAGAGCGCCGCCTAGCTATGTCCCGGGCTTCTTCTAGCTCTTCTTTCAGGCGTCCCCGTTC	mus_mus	ENSMUSG00000045983	mouse	mouse	FALSE	FALSE	chr16:20683585:20683586:+_ENSMUSG00000045983_ENSMUST00000044783	2	1	1	TRUE	0.57276305590655
chr16:20683585:20683586:+_ENSMUSG00000045983_ENSMUST00000044783|mus_mus|motif|central	TATTGCTTCTGTTAACATCTTCAACTTGAATAACTCTCCAATAAACTTGATATTCCCGGAAGAGCGCCGCCTAGCTATGTCCCGGGCTTCTTCTAGCTCTTCTTTCAGGCGTCCCCGTTC	mus_mus	ENSMUSG00000045983	mouse	mouse	motif	FALSE	chr16:20683585:20683586:+_ENSMUSG00000045983_ENSMUST00000044783	2	1	1	TRUE	0.4378227151124
chr16:20684184:20684185:+_ENSMUSG00000045983_ENSMUST00000044783|mus_hu|FALSE|FALSE	TGGAGGACCGCCCCGACGCTTGTCACTGCCCTTGGCCATGAGCTGCTGCACTTTGATGTGCTCTCGATGTTCTTCCATCTCAGCCTCCTTATGGATCTGGTCAATGGTCTTGGGACCCTG	mus_hu	ENSMUSG00000045983	mouse	human	FALSE	FALSE	chr16:20684184:20684185:+_ENSMUSG00000045983_ENSMUST00000044783	0	1	1	FALSE	0.403548285599655
chr16:20684184:20684185:+_ENSMUSG00000045983_ENSMUST00000044783|mus_mus|FALSE|FALSE	TGGAGGGCCACCCCGACGTTTGTCGCTGCCCTTGGCCATGAGCTGCTGTACTTTAATATGTTCTCGGTGCTCTTCCATCTCAGCCTCCTTGTGAATTTGATCAATAGTCTTAGGACCCTG	mus_mus	ENSMUSG00000045983	mouse	mouse	FALSE	FALSE	chr16:20684184:20684185:+_ENSMUSG00000045983_ENSMUST00000044783	2	3	2	TRUE	0.842672562513386
chr16:20935853:20935854:+_ENSG00000102897_ENST00000219168|hu_hu|FALSE|FALSE	AAGGGTCAAAAGACAACAAAAAAGCACACACCAAAAAACCTCACTTTAAGCAAATCTATAACTTGAAAAAAAAAAAGCCTAAGAATATTCTGAGAGTGGTACATAGTTTTATAGTAGCCA	hu_hu	ENSG00000102897	human	human	FALSE	FALSE	chr16:20935853:20935854:+_ENSG00000102897_ENST00000219168	3	2	2	TRUE	2.03435239866717
chr16:20935853:20935854:+_ENSG00000102897_ENST00000219168|hu_hu|motif|central	AAGGGTCAAAAGACAACAAAAAAGCACACACCAAAAAACCTCACTTTAAGCAAATCGGTAACTTGAAAAAAAAAAAGCCTAAGAATATTCTGAGAGTGGTACATAGTTTTATAGTAGCCA	hu_hu	ENSG00000102897	human	human	motif	FALSE	chr16:20935853:20935854:+_ENSG00000102897_ENST00000219168	3	2	2	TRUE	2.62561893561683
chr16:20935853:20935854:+_ENSG00000102897_ENST00000219168|hu_mus|FALSE|FALSE	CAAGAATCAGGAGACCACAAAAAAGCCTATACAGAAACCAGTTTTAAGCAAATGAAAATAACTTGCGGAAAAACCTCAAGTTTTGGGGAGAAGGGTAGCTTTGGAGCCATGTGAACTTGC	hu_mus	ENSG00000102897	human	mouse	FALSE	FALSE	chr16:20935853:20935854:+_ENSG00000102897_ENST00000219168	1	3	1	TRUE	2.37513401751209
chr16:21666878:21666879:+_ENSG00000197006_ENST00000396014|hu_hu|FALSE|FALSE	TTTAAAAACATTCCTTTACACACTACAAAGAAATAATTAGTATTTTGGCTTTTTAAATTCCTACATGATATTTAGAATGGCGGTCCCCAAGGGTCCTCCCTTCACGTAATTGTGAACACA	hu_hu	ENSG00000197006	human	human	FALSE	FALSE	chr16:21666878:21666879:+_ENSG00000197006_ENST00000396014	2	5	5	TRUE	0.915953178498667
chr16:21666878:21666879:+_ENSG00000197006_ENST00000396014|hu_hu|motif|central	TTTAAAAACATTCCTTTACACACTACAAAGAAATAATTAGTATTTTGGCTTTTTAAATTCCGGCATGATATTTAGAATGGCGGTCCCCAAGGGTCCTCCCTTCACGTAATTGTGAACACA	hu_hu	ENSG00000197006	human	human	motif	FALSE	chr16:21666878:21666879:+_ENSG00000197006_ENST00000396014	2	5	5	TRUE	0.821682574332413
chr16:21666878:21666879:+_ENSG00000197006_ENST00000396014|hu_mus|FALSE|FALSE	TTTAAAAACACTCCCTTACACACTACAAAGAAAGAATTAGTATTTTGGCTTTTTAAATTCCTACATGATACTGAGAATGACAGTCCCCAGAGGTCCCCCTCACATCACTGGATGCATCTC	hu_mus	ENSG00000197006	human	mouse	FALSE	FALSE	chr16:21666878:21666879:+_ENSG00000197006_ENST00000396014	1	3	4	TRUE	1.25038267473072
chr16:21666878:21666879:+_ENSG00000197006_ENST00000396014|hu_mus|motif|central	TTTAAAAACACTCCCTTACACACTACAAAGAAAGAATTAGTATTTTGGCTTTTTAAATTCCGGCATGATACTGAGAATGACAGTCCCCAGAGGTCCCCCTCACATCACTGGATGCATCTC	hu_mus	ENSG00000197006	human	mouse	motif	FALSE	chr16:21666878:21666879:+_ENSG00000197006_ENST00000396014	1	3	4	TRUE	1.3460542431371
chr16:22014287:22014288:+_ENSMUSG00000022855_ENSMUST00000023561|mus_hu|FALSE|FALSE	AGAGTTCGAAAATACCTCTCCTGAAGGGGCCACATTCCGTGTTCCATTACAAGCAGAAGTTACCATGGGCTTTGTGGTCAGCTGGAATGGGAATCCAAATAAGCTGGCAGCATTGTAGAG	mus_hu	ENSMUSG00000022855	mouse	human	FALSE	FALSE	chr16:22014287:22014288:+_ENSMUSG00000022855_ENSMUST00000023561	1	1	2	TRUE	1.29482195672469
chr16:22014287:22014288:+_ENSMUSG00000022855_ENSMUST00000023561|mus_mus|FALSE|FALSE	AGAGTTCGAAAAGACCTCTCCAGAAGGGGCCACATTCCGTGTTCCATTACAAGCAGAAGACACCATGGGTTTTGTGGTCAGCTGGAACGGGAATCCAAATAAACTGGCAGCATTGTAGAG	mus_mus	ENSMUSG00000022855	mouse	mouse	FALSE	FALSE	chr16:22014287:22014288:+_ENSMUSG00000022855_ENSMUST00000023561	1	1	1	TRUE	1.45680320223159
chr16:22092171:22092172:+_ENSG00000185716_ENST00000542527|hu_hu|FALSE|FALSE	CAATTTAGACATTCATCAGCCTGGTAAACAAACTTTGCCAGCAAATAGAAGTCCTACTATTGTAAAGAAAATTGATAAGACAAAAAGTACATATGATGACCCAACTACTGTGTTGTTGGG	hu_hu	ENSG00000185716	human	human	FALSE	FALSE	chr16:22092171:22092172:+_ENSG00000185716_ENST00000542527	2	2	1	TRUE	0.509744365013141
chr16:22092171:22092172:+_ENSG00000185716_ENST00000542527|hu_hu|motif|central	CAATTTAGACATTCATCAGCCTGGTAAACAAACTTTGCCAGCAAATAGAAGTCCGGCGGTTGTAAAGAAAATTGATAAGACAAAAAGTACATATGATGACCCAACTACTGTGTTGTTGGG	hu_hu	ENSG00000185716	human	human	motif	FALSE	chr16:22092171:22092172:+_ENSG00000185716_ENST00000542527	2	2	1	TRUE	1.07188306560265
chr16:22092171:22092172:+_ENSG00000185716_ENST00000542527|hu_mus|FALSE|FALSE	CCGTTTAGACATTCGTCAGCCTGGTAAACAGACTTTGCCAGCAAACAGAAGTCCTACTATTGTGAAGAAAATCGATAAGACAAAAAGTACATATGATGACCCAACTACTGTGTTGTTGGG	hu_mus	ENSG00000185716	human	mouse	FALSE	FALSE	chr16:22092171:22092172:+_ENSG00000185716_ENST00000542527	1	2	1	TRUE	0.721176951210637
chr16:22092171:22092172:+_ENSG00000185716_ENST00000542527|hu_mus|motif|central	CCGTTTAGACATTCGTCAGCCTGGTAAACAGACTTTGCCAGCAAACAGAAGTCCGGCGGTTGTGAAGAAAATCGATAAGACAAAAAGTACATATGATGACCCAACTACTGTGTTGTTGGG	hu_mus	ENSG00000185716	human	mouse	motif	FALSE	chr16:22092171:22092172:+_ENSG00000185716_ENST00000542527	1	2	1	TRUE	0.943109146578938
chr16:23109248:23109249:+_ENSMUSG00000022884_ENSMUST00000115341|mus_hu|FALSE|FALSE	AAGTGCCAGAATTACCTTTTGGATCTGTTGAGCCAGTTCTCTGGTGGGGGCCAATACTAGTGCTTGGGTCTCCTTGAACTCAATCTCCAACTGTTGCAGGATGGAAATAGCAAATGTGGC	mus_hu	ENSMUSG00000022884	mouse	human	FALSE	FALSE	chr16:23109248:23109249:+_ENSMUSG00000022884_ENSMUST00000115341	2	1	1	TRUE	1.12800103508028
chr16:23109248:23109249:+_ENSMUSG00000022884_ENSMUST00000115341|mus_hu|motif|central	AAGTGCCAGAATTACCTTTTGGATCTGTTGAGCCAGTTCTCTGGTGGGGGCCAATACGGGTGCTTGGGTCTCCTTGAACTCAATCTCCAACTGTTGCAGGATGGAAATAGCAAATGTGGC	mus_hu	ENSMUSG00000022884	mouse	human	motif	FALSE	chr16:23109248:23109249:+_ENSMUSG00000022884_ENSMUST00000115341	1	1	1	TRUE	1.31487383983407
chr16:23109248:23109249:+_ENSMUSG00000022884_ENSMUST00000115341|mus_mus|FALSE|FALSE	AAGAGCCAAAATTACCTTTTGGATCTGTTGAGCCAGTTCTCTGGTGGGGGCCAATACTAGTGCTTGGGTCTCCTTGAACTCAATCTCCAACTGTTGCAGGATGGAAATAGCAAATGTGGC	mus_mus	ENSMUSG00000022884	mouse	mouse	FALSE	FALSE	chr16:23109248:23109249:+_ENSMUSG00000022884_ENSMUST00000115341	2	1	1	TRUE	1.3088310191487
chr16:23109248:23109249:+_ENSMUSG00000022884_ENSMUST00000115341|mus_mus|motif|central	AAGAGCCAAAATTACCTTTTGGATCTGTTGAGCCAGTTCTCTGGTGGGGGCCAATACGGGTGCTTGGGTCTCCTTGAACTCAATCTCCAACTGTTGCAGGATGGAAATAGCAAATGTGGC	mus_mus	ENSMUSG00000022884	mouse	mouse	motif	FALSE	chr16:23109248:23109249:+_ENSMUSG00000022884_ENSMUST00000115341	1	1	1	TRUE	1.65881411951829
chr16:23111026:23111027:+_ENSMUSG00000022884_ENSMUST00000148085|mus_mus|FALSE|FALSE	GATATGCTACCCACAAAGATCATGATGATCTCCAAGCTGAGTATTTATTGCTGGTCTAAATACTTATTGCACCGAATCTTATGACATAGGACACTGGACATTAAGAAAGAGGTCCACCCC	mus_mus	ENSMUSG00000022884	mouse	mouse	FALSE	FALSE	chr16:23111026:23111027:+_ENSMUSG00000022884_ENSMUST00000148085	1	1	4	TRUE	1.04532152463185
chr16:23111026:23111027:+_ENSMUSG00000022884_ENSMUST00000148085|mus_mus|motif|central	GATATGCTACCCACAAAGATCATGATGATCTCCAAGCTGAGTATTTATTGCTGGTCGGAATACTTATTGCACCGAATCTTATGACATAGGACACTGGACATTAAGAAAGAGGTCCACCCC	mus_mus	ENSMUSG00000022884	mouse	mouse	motif	FALSE	chr16:23111026:23111027:+_ENSMUSG00000022884_ENSMUST00000148085	1	1	4	TRUE	1.10766085663337
chr16:23113652:23113653:+_ENSMUSG00000022884_ENSMUST00000115341|mus_hu|FALSE|FALSE	CCACAAGTATATTATTAAATGATAGAGAACATCTAATACAACCATTTCTACAGAACTAGGAAATAAATTTCTAAGAAAGAAAGATTTTACAGACCCCATCTTTTATACCCACCCCAACAG	mus_hu	ENSMUSG00000022884	mouse	human	FALSE	FALSE	chr16:23113652:23113653:+_ENSMUSG00000022884_ENSMUST00000115341	2	4	4	TRUE	1.82191044505835
chr16:23113652:23113653:+_ENSMUSG00000022884_ENSMUST00000115341|mus_hu|motif|central	CCACAAGTATATTATTAAATGATAGAGAACATCTAATACAACCATTTCTACAGAACGGGGAAATAAATTTCTAAGAAAGAAAGATTTTACAGACCCCATCTTTTATACCCACCCCAACAG	mus_hu	ENSMUSG00000022884	mouse	human	motif	FALSE	chr16:23113652:23113653:+_ENSMUSG00000022884_ENSMUST00000115341	1	4	4	TRUE	1.59511368669199
chr16:23113652:23113653:+_ENSMUSG00000022884_ENSMUST00000115341|mus_mus|FALSE|FALSE	CCACAAGTATATTATTAAATGATAGAGAACATCTAATACAACCATTTCTACATAACTAGTAAATGAATTTCTAAGAAAAAAAGATTTTACAGACCCCATCTTTTATACCCACCCCCAACA	mus_mus	ENSMUSG00000022884	mouse	mouse	FALSE	FALSE	chr16:23113652:23113653:+_ENSMUSG00000022884_ENSMUST00000115341	2	4	4	TRUE	3.96035376306093
chr16:23113652:23113653:+_ENSMUSG00000022884_ENSMUST00000115341|mus_mus|motif|central	CCACAAGTATATTATTAAATGATAGAGAACATCTAATACAACCATTTCTACATAACGGGTAAATGAATTTCTAAGAAAAAAAGATTTTACAGACCCCATCTTTTATACCCACCCCCAACA	mus_mus	ENSMUSG00000022884	mouse	mouse	motif	FALSE	chr16:23113652:23113653:+_ENSMUSG00000022884_ENSMUST00000115341	1	4	4	TRUE	2.69913387412784
chr16:23446027:23446028:-_ENSG00000168434_ENST00000307149|hu_hu|FALSE|FALSE	GTAGTAGGCCAGGAGCTGGGGCATCCGGTCAATTTCAGTAAACACCTTCACAAACACTTTGGACTGATCTACAGCCTGAGAGGTGAATGCCGCTACAATCTGTGGACTGGCTAGGGCCTC	hu_hu	ENSG00000168434	human	human	FALSE	FALSE	chr16:23446027:23446028:-_ENSG00000168434_ENST00000307149	3	2	0	TRUE	0.698548451280419
chr16:23446027:23446028:-_ENSG00000168434_ENST00000307149|hu_mus|FALSE|FALSE	GTAGTATGCAAGGAGCTGGGGCATCCGGTCGATTTCAGTAAACACCTTCACAAACACTTTAGACTGATCCACAGACTGAGAGGTGAACGATGCTACGATCTGGGGGCTGGCCAGGGCCTC	hu_mus	ENSG00000168434	human	mouse	FALSE	FALSE	chr16:23446027:23446028:-_ENSG00000168434_ENST00000307149	2	2	1	TRUE	1.1719939939481
chr16:24801560:24801561:+_ENSG00000090905_ENST00000315183|hu_hu|FALSE|FALSE	CATTAGAGTTGCATTCACAGTGTCACCATTAGCTTGGCCATTAGGGCCTGAACATTTGTCTCCAGAGTAATTAGAACCATAGGCACCCCATGTAGTACCATAAGAGCCTCCACTTTTTGA	hu_hu	ENSG00000090905	human	human	FALSE	FALSE	chr16:24801560:24801561:+_ENSG00000090905_ENST00000315183	6	2	4	TRUE	1.13870861953076
chr16:24801560:24801561:+_ENSG00000090905_ENST00000315183|hu_mus|FALSE|FALSE	CATTAGAGTTGCATTCACAGTGTCACCATTGGCTTGGCCATTAGGGCCTGCACATTTGTCGCCAGAGTAATTAGAACCATAGGCACCCCATGTAGTACCGTAGGAGCCTCCAGTTTTTGA	hu_mus	ENSG00000090905	human	mouse	FALSE	FALSE	chr16:24801560:24801561:+_ENSG00000090905_ENST00000315183	6	2	3	TRUE	0.963831114699179
chr16:2758876:2758877:+_ENSG00000167977_ENST00000301738|hu_hu|FALSE|FALSE	AATTTTAGTGAATTAAGTCTTAATATCTTTAAATTAAAAAAACCACAAGCCTATCTACTATGTCAAGGTCAAAAATCAAACAACGCTAAGCGGCCAGCAGCTCCCCAGAGAGGATGCCCA	hu_hu	ENSG00000167977	human	human	FALSE	FALSE	chr16:2758876:2758877:+_ENSG00000167977_ENST00000301738	1	2	5	TRUE	3.88750372931003
chr16:2758876:2758877:+_ENSG00000167977_ENST00000301738|hu_hu|motif|central	AATTTTAGTGAATTAAGTCTTAATATCTTTAAATTAAAAAAACCACAAGCCGGTCGGCGGTGTCAAGGTCAAAAATCAAACAACGCTAAGCGGCCAGCAGCTCCCCAGAGAGGATGCCCA	hu_hu	ENSG00000167977	human	human	motif	FALSE	chr16:2758876:2758877:+_ENSG00000167977_ENST00000301738	1	2	5	TRUE	2.66297348066612
chr16:2758876:2758877:+_ENSG00000167977_ENST00000301738|hu_mus|FALSE|FALSE	AAGTTTTAATATCATTAAATTAAAAAAACAGAAACAAAAACCCCCAGAAGCCTATCTATTGTCAAAGTCATAAATGAAGCAATGCTGAGTGTCCAGCCACTCCCCAGAGCATCCCCATGG	hu_mus	ENSG00000167977	human	mouse	FALSE	FALSE	chr16:2758876:2758877:+_ENSG00000167977_ENST00000301738	0	1	3	FALSE	2.83449768157114
chr16:2758876:2758877:+_ENSG00000167977_ENST00000301738|hu_mus|motif|central	AAGTTTTAATATCATTAAATTAAAAAAACAGAAACAAAAACCCCCAGAAGCCGGTCGGTTGTCAAAGTCATAAATGAAGCAATGCTGAGTGTCCAGCCACTCCCCAGAGCATCCCCATGG	hu_mus	ENSG00000167977	human	mouse	motif	FALSE	chr16:2758876:2758877:+_ENSG00000167977_ENST00000301738	0	1	3	FALSE	2.77866653319301
chr16:2814425:2814426:+_ENSG00000167978_ENST00000301740|hu_hu|FALSE|FALSE	AGACAGTTCTTTATGTTCTGGAGAAAAATGTGGCCCACCCCAAGATGAGGCCATTGAAGGGACTTCTACTGCTTCCAAAGAAGCCTGTGACTGGCTCTGATCAAGAGTCAAAGACACAGC	hu_hu	ENSG00000167978	human	human	FALSE	FALSE	chr16:2814425:2814426:+_ENSG00000167978_ENST00000301740	0	1	1	FALSE	0.872045528465272
chr16:2814425:2814426:+_ENSG00000167978_ENST00000301740|hu_mus|FALSE|FALSE	AGATAGTTCTTTATGCTCTGGAGAAACTTGTGGCCCACTCCAACATGAAGCCACTGCAGGGGTTTCTGCTGCTTTTGAAGGCTGTGACTGGCTTTGGTCAAGAGCAGACAATACAGCAGG	hu_mus	ENSG00000167978	human	mouse	FALSE	FALSE	chr16:2814425:2814426:+_ENSG00000167978_ENST00000301740	1	4	1	TRUE	1.01350485694057
chr16:2814526:2814527:+_ENSG00000167978_ENST00000301740|hu_hu|FALSE|FALSE	CTCAGAAGAAAATCCAGTATTCATTTCTGTACCAAGTGGGCCTGAGTTTCTAAATTCTAAAGGTGATCCAAAGCTGTTCTCCCTGAGTGGGGAGTTAGACAGTTCTTTATGTTCTGGAGA	hu_hu	ENSG00000167978	human	human	FALSE	FALSE	chr16:2814526:2814527:+_ENSG00000167978_ENST00000301740	1	3	2	TRUE	1.14240098436352
chr16:2814526:2814527:+_ENSG00000167978_ENST00000301740|hu_hu|motif|central	CTCAGAAGAAAATCCAGTATTCATTTCTGTACCAAGTGGGCCTGAGTTTCTAAATTCGGAAGGTGATCCAAAGCTGTTCTCCCTGAGTGGGGAGTTAGACAGTTCTTTATGTTCTGGAGA	hu_hu	ENSG00000167978	human	human	motif	FALSE	chr16:2814526:2814527:+_ENSG00000167978_ENST00000301740	1	3	2	TRUE	0.942151760523733
chr16:2814526:2814527:+_ENSG00000167978_ENST00000301740|hu_mus|FALSE|FALSE	AACCTCAGGAGAAAAGCCAGTATTTACTTCTGAAACAGGGCCTGAGTTTTTAAACTCTAAAGATGACTCAAAGCTATTCTCCCTTGGGGGAGAATGAGATAGTTCTTTATGCTCTGGAGA	hu_mus	ENSG00000167978	human	mouse	FALSE	FALSE	chr16:2814526:2814527:+_ENSG00000167978_ENST00000301740	1	3	3	TRUE	1.17382568539184
chr16:2814526:2814527:+_ENSG00000167978_ENST00000301740|hu_mus|motif|central	AACCTCAGGAGAAAAGCCAGTATTTACTTCTGAAACAGGGCCTGAGTTTTTAAACTCGGAAGATGACTCAAAGCTATTCTCCCTTGGGGGAGAATGAGATAGTTCTTTATGCTCTGGAGA	hu_mus	ENSG00000167978	human	mouse	motif	FALSE	chr16:2814526:2814527:+_ENSG00000167978_ENST00000301740	1	3	3	TRUE	1.34169191389997
chr16:28827448:28827449:-_ENSMUSG00000051065_ENSMUST00000100023|mus_hu|FALSE|FALSE	AAATATCAGTAGTGGTGAAAGCTCATAAGAAAAAAGACAAAAACAAAATAATAAAAATAATAGGATAGAATCGTTAAGCATCAGAAAGAGATTTGTTTCCCCATACCCATGAACAAATTT	mus_hu	ENSMUSG00000051065	mouse	human	FALSE	FALSE	chr16:28827448:28827449:-_ENSMUSG00000051065_ENSMUST00000100023	3	3	1	TRUE	8.3805896392972
chr16:28827448:28827449:-_ENSMUSG00000051065_ENSMUST00000100023|mus_mus|FALSE|FALSE	GGACTCTCAGTGAAAACTCGGGAGAAGAACGAGGTCAAAGACAGAACATCAGCCGAAGAGGAAGAGAATGTGTTCAAATATGCCAGGAGGAGATGTGTTCCCCCAAACCCACCAACAAAT	mus_mus	ENSMUSG00000051065	mouse	mouse	FALSE	FALSE	chr16:28827448:28827449:-_ENSMUSG00000051065_ENSMUST00000100023	0	0	0	FALSE	1.95610274499296
chr16:29586362:29586363:+_ENSMUSG00000038084_ENSMUST00000160597|mus_hu|FALSE|FALSE	GCCACCCCCAACAGCCGATCCTAGTATGAGATAGCGAAGTTTTAAGAGTCTCGTAGCTAATCTTGCTGGCCAAAAATTCCTGCGAGGCTGGTAGCCATATTTAATTGGAGAGAATTTCAG	mus_hu	ENSMUSG00000038084	mouse	human	FALSE	FALSE	chr16:29586362:29586363:+_ENSMUSG00000038084_ENSMUST00000160597	4	3	2	TRUE	1.52180072826099
chr16:29586362:29586363:+_ENSMUSG00000038084_ENSMUST00000160597|mus_hu|motif|central	GCCACCCCCAACAGCCGATCCTAGTATGAGATAGCGAAGTTTTAAGAGTCTCGTAGCGGATCTTGCTGGCCAAAAATTCCTGCGAGGCTGGTAGCCATATTTAATTGGAGAGAATTTCAG	mus_hu	ENSMUSG00000038084	mouse	human	motif	FALSE	chr16:29586362:29586363:+_ENSMUSG00000038084_ENSMUST00000160597	4	3	2	TRUE	1.52791429644062
chr16:29586362:29586363:+_ENSMUSG00000038084_ENSMUST00000160597|mus_mus|FALSE|FALSE	GCCACCTCCAACAGCAGATCCCAGTATGATATATCGAAGTTTTAAGAGTCTTGCAGCTAACCTTGCTGGCCAAAAGTTCCTGCGGGGCTGGTAGCCATATTTAATTGGAGAAAGTTTCAA	mus_mus	ENSMUSG00000038084	mouse	mouse	FALSE	FALSE	chr16:29586362:29586363:+_ENSMUSG00000038084_ENSMUST00000160597	1	3	2	TRUE	1.72425585162591
chr16:29586362:29586363:+_ENSMUSG00000038084_ENSMUST00000160597|mus_mus|motif|central	GCCACCTCCAACAGCAGATCCCAGTATGATATATCGAAGTTTTAAGAGTCTTGCAGCGGACCTTGCTGGCCAAAAGTTCCTGCGGGGCTGGTAGCCATATTTAATTGGAGAAAGTTTCAA	mus_mus	ENSMUSG00000038084	mouse	mouse	motif	FALSE	chr16:29586362:29586363:+_ENSMUSG00000038084_ENSMUST00000160597	1	3	2	TRUE	1.65700179504098
chr16:29649037:29649038:+_ENSMUSG00000038084_ENSMUST00000160597|mus_hu|FALSE|FALSE	TTTAATTTATTTCTCCTGATGAAGAGCTTCAATGAAAGCATCAAGTTTTTCTTGAATTTCTCTAACTTTCTTGAGGTCTTCCGCCAGTTGAACGCGTTTACCAGTAAGCAATTTAATCTT	mus_hu	ENSMUSG00000038084	mouse	human	FALSE	FALSE	chr16:29649037:29649038:+_ENSMUSG00000038084_ENSMUST00000160597	0	8	4	FALSE	0.599734485149988
chr16:29649037:29649038:+_ENSMUSG00000038084_ENSMUST00000160597|mus_hu|motif|central	TTTAATTTATTTCTCCTGATGAAGAGCTTCAATGAAAGCATCAAGTTTTTCTTGAATTTCTCGGACTTTCTTGAGGTCTTCCGCCAGTTGAACGCGTTTACCAGTAAGCAATTTAATCTT	mus_hu	ENSMUSG00000038084	mouse	human	motif	FALSE	chr16:29649037:29649038:+_ENSMUSG00000038084_ENSMUST00000160597	0	8	4	FALSE	0.670929561109026
chr16:29649037:29649038:+_ENSMUSG00000038084_ENSMUST00000160597|mus_mus|FALSE|FALSE	CACAGTCTACTTCTCCTGGTGAAGAGCTTCAATGAAAGCATCAAGCTTTTCTTGAATTTCTCTAACTTTCTTGAGATCTTCTGCCAGCTGAACTCGTTTGCCAGTGAGCAATTTAACCTT	mus_mus	ENSMUSG00000038084	mouse	mouse	FALSE	FALSE	chr16:29649037:29649038:+_ENSMUSG00000038084_ENSMUST00000160597	0	5	1	FALSE	0.703322983683624
chr16:29649037:29649038:+_ENSMUSG00000038084_ENSMUST00000160597|mus_mus|motif|central	CACAGTCTACTTCTCCTGGTGAAGAGCTTCAATGAAAGCATCAAGCTTTTCTTGAATTTCTCGGACTTTCTTGAGATCTTCTGCCAGCTGAACTCGTTTGCCAGTGAGCAATTTAACCTT	mus_mus	ENSMUSG00000038084	mouse	mouse	motif	FALSE	chr16:29649037:29649038:+_ENSMUSG00000038084_ENSMUST00000160597	0	5	1	FALSE	0.708180291673467
chr16:29654537:29654538:+_ENSMUSG00000038084_ENSMUST00000160597|mus_hu|FALSE|FALSE	CGTAATGTGAAGGTTTTAAAAAAATAATACAAAGTTCATTCACAGTGCACAAGTGAAAACAAGGTAAGTTTCAAATATCTCAACAACATATAGCCATGATCATTCAAAAGGTAAGCATAT	mus_hu	ENSMUSG00000038084	mouse	human	FALSE	FALSE	chr16:29654537:29654538:+_ENSMUSG00000038084_ENSMUST00000160597	1	2	1	TRUE	1.21138729050801
chr16:29654537:29654538:+_ENSMUSG00000038084_ENSMUST00000160597|mus_mus|FALSE|FALSE	TTACATCGAGTGTAAGGTTTAAAAATAATACAAAGTCCATTCACAGTGCACAGTGACGACATGGTTAAGTTTTAAATATTTAGATATCAAATAGCCATGATCGTTTAGAAGGTAAGCATA	mus_mus	ENSMUSG00000038084	mouse	mouse	FALSE	FALSE	chr16:29654537:29654538:+_ENSMUSG00000038084_ENSMUST00000160597	3	4	6	TRUE	0.994723787200754
chr16:30313237:30313238:-_ENSMUSG00000022533_ENSMUST00000100013|mus_hu|FALSE|FALSE	CAACCCTGAGGGAGACACACATTAAAAATCTTGTTATTTATTTAAAAAGTTAAAAAGTTACATATCATTATTTAACAATTACTTTCCCAGACATTTCTGTCCTTTAAGTATGTGCATAAA	mus_hu	ENSMUSG00000022533	mouse	human	FALSE	FALSE	chr16:30313237:30313238:-_ENSMUSG00000022533_ENSMUST00000100013	0	6	10	FALSE	3.61088992978064
chr16:30313237:30313238:-_ENSMUSG00000022533_ENSMUST00000100013|mus_mus|FALSE|FALSE	AACAACCCTGAGGGAGACCCACATTAAAAAATCTTATTTATTTAAAAAGTTAAAAAGCTACATATCATTATTTAACAATTACTTTACCAGACATTTCTGTCCTTTAAGTATGTGCATAAA	mus_mus	ENSMUSG00000022533	mouse	mouse	FALSE	FALSE	chr16:30313237:30313238:-_ENSMUSG00000022533_ENSMUST00000100013	0	6	10	FALSE	4.90643539335793
chr16:30313237:30313238:-_ENSMUSG00000022533_ENSMUST00000100013|mus_mus|motif|central	AACAACCCTGAGGGAGACCCACATTAAAAAATCTTATTTATTTAAAAAGTTAAAAAGCGGCATATCATTATTTAACAATTACTTTACCAGACATTTCTGTCCTTTAAGTATGTGCATAAA	mus_mus	ENSMUSG00000022533	mouse	mouse	motif	FALSE	chr16:30313237:30313238:-_ENSMUSG00000022533_ENSMUST00000100013	0	6	10	FALSE	2.41082949323624
chr16:30615004:30615005:-_ENSG00000156853_ENST00000287461|hu_hu|FALSE|FALSE	TGCTACTTAACCTGAAAACTTGGGGGCAAAGTGGTTGTGATTATCTGAAGGGCTGCTATGTAGATGAAGTATTAAACATGTCGTAGGCAAGGTTTAGAGGAGAATGTGGTACTTAACCTT	hu_hu	ENSG00000156853	human	human	FALSE	FALSE	chr16:30615004:30615005:-_ENSG00000156853_ENST00000287461	3	1	5	TRUE	1.99731354748102
chr16:30615004:30615005:-_ENSG00000156853_ENST00000287461|hu_hu|motif|central	TGCTACTTAACCTGAAAACTTGGGGGCAAAGTGGTTGTGATTATCTGAAGGGCTGCGGTGTAGATGAAGTATTAAACATGTCGTAGGCAAGGTTTAGAGGAGAATGTGGTACTTAACCTT	hu_hu	ENSG00000156853	human	human	motif	FALSE	chr16:30615004:30615005:-_ENSG00000156853_ENST00000287461	3	1	5	TRUE	1.72775526660578
chr16:32019706:32019707:-_ENSMUSG00000022781_ENSMUST00000023467|mus_hu|FALSE|FALSE	CTTCAGGTCAAGTTCTGAACTAAAATATTACATGTAACAACAGCTGGTCCTAACTTTTATACAAAGTGAAACTATATAGAGCTCCTTTGCCAACATAAGGAGCTACATAATTTCTATTAC	mus_hu	ENSMUSG00000022781	mouse	human	FALSE	FALSE	chr16:32019706:32019707:-_ENSMUSG00000022781_ENSMUST00000023467	1	3	3	TRUE	0.871398410512066
chr16:32019706:32019707:-_ENSMUSG00000022781_ENSMUST00000023467|mus_mus|FALSE|FALSE	CCCTTTCAGTTTAGGCTCTGAACTGAAACACTCCGCACACCAGCCGGTCCTGACTTCTATAGGAAGCTAAGCATGTCAAGCTCCTTTCCCAATGTAAAGAGCTACATCAATCATTTTATC	mus_mus	ENSMUSG00000022781	mouse	mouse	FALSE	FALSE	chr16:32019706:32019707:-_ENSMUSG00000022781_ENSMUST00000023467	2	4	2	TRUE	1.00609913475955
chr16:32019706:32019707:-_ENSMUSG00000022781_ENSMUST00000023467|mus_mus|motif|central	CCCTTTCAGTTTAGGCTCTGAACTGAAACACTCCGCACACCAGCCGGTCCTGACTTCGGTAGGAAGCTAAGCATGTCAAGCTCCTTTCCCAATGTAAAGAGCTACATCAATCATTTTATC	mus_mus	ENSMUSG00000022781	mouse	mouse	motif	FALSE	chr16:32019706:32019707:-_ENSMUSG00000022781_ENSMUST00000023467	2	4	2	TRUE	1.01428210493236
chr16:32084594:32084595:-_ENSMUSG00000023791_ENSMUST00000096109|perfect_dup|FALSE|FALSE	AGAAAACACTTAGCTGTACAAAACTTACAGGGAAAAGTGGCCATATTTGAAAACAGCTAAAAGGATCAAAGTAGAACACAGAATCGTAATGAGCAGCGTCACAGAACACACTAAAGAGGT	perfect_dup	ENSMUSG00000023791	mouse	mouse	FALSE	perfect_dup	chr16:32084594:32084595:-_ENSMUSG00000023791_ENSMUST00000096109	2	1	2	TRUE	1.717286627924
chr16:32084594:32084595:-_ENSMUSG00000023791_ENSMUST00000096109|perfect_dup|FALSE|FALSE	AGGAAGCATTTAACTACATAAAACTTATAGGGAAAAATGGCCATATTTGAAAACTGCTACAAGGATCAATGTAGAGCACAGGATTGTAATGAGCAGAGTCACAGAACATACTAGAGAGGT	perfect_dup	ENSMUSG00000023791	mouse	mouse	FALSE	perfect_dup	chr16:32084594:32084595:-_ENSMUSG00000023791_ENSMUST00000096109	3	2	2	TRUE	1.717286627924
chr16:32084594:32084595:-_ENSMUSG00000023791_ENSMUST00000096109|perfect_dup|motif|central	AGAAAACACTTAGCTGTACAAAACTTACAGGGAAAAGTGGCCATATTTGAAAACAGCGGAAAGGATCAAAGTAGAACACAGAATCGTAATGAGCAGCGTCACAGAACACACTAAAGAGGT	perfect_dup	ENSMUSG00000023791	mouse	mouse	motif	perfect_dup	chr16:32084594:32084595:-_ENSMUSG00000023791_ENSMUST00000096109	2	1	2	TRUE	1.46146113447426
chr16:32084594:32084595:-_ENSMUSG00000023791_ENSMUST00000096109|perfect_dup|motif|central	AGGAAGCATTTAACTACATAAAACTTATAGGGAAAAATGGCCATATTTGAAAACTGCGGCAAGGATCAATGTAGAGCACAGGATTGTAATGAGCAGAGTCACAGAACATACTAGAGAGGT	perfect_dup	ENSMUSG00000023791	mouse	mouse	motif	perfect_dup	chr16:32084594:32084595:-_ENSMUSG00000023791_ENSMUST00000096109	3	2	2	TRUE	1.46146113447426
chr16:32092491:32092492:-_ENSMUSG00000023791_ENSMUST00000096109|mus_hu|FALSE|FALSE	TATGTTTCTCTCTCGTAATGAAGCCAACTCATACGGATCCACATAAAGTCCTGCAGGAATGTCCTGTTTAATTAAGAGACGGCAGGTGTGCAAGTCCTCAATGCTTTCCCCAAACTTCAC	mus_hu	ENSMUSG00000023791	mouse	human	FALSE	FALSE	chr16:32092491:32092492:-_ENSMUSG00000023791_ENSMUST00000096109	0	3	2	FALSE	1.13219058863681
chr16:32092491:32092492:-_ENSMUSG00000023791_ENSMUST00000096109|mus_mus|FALSE|FALSE	TAAGTTCCTTTCTCGTAGTGAAGCCAACTCATAGGGATCCACAAAGAGTCCTGGTGGAATGTAATGCTTAATTAGGAGCCGGCAGGTCTGTAGGTCCTCAATGCTCTCTCCAAATTTCAC	mus_mus	ENSMUSG00000023791	mouse	mouse	FALSE	FALSE	chr16:32092491:32092492:-_ENSMUSG00000023791_ENSMUST00000096109	4	2	2	TRUE	1.49463649744525
chr16:32231720:32231721:-_ENSMUSG00000035764_ENSMUST00000042732|mus_hu|FALSE|FALSE	ACAATCTTAACTCCCAAGGAGCAATCCAAGAATCCCGGCCAGCTGCTGGGTGTCCCTAATCAGATTTAAAACAAAACATACATACAGCAAGAACTCAGAAGTACAAAGATTTCGCTCGCT	mus_hu	ENSMUSG00000035764	mouse	human	FALSE	FALSE	chr16:32231720:32231721:-_ENSMUSG00000035764_ENSMUST00000042732	0	2	2	FALSE	1.40368289511047
chr16:32231720:32231721:-_ENSMUSG00000035764_ENSMUST00000042732|mus_hu|motif|central	ACAATCTTAACTCCCAAGGAGCAATCCAAGAATCCCGGCCAGCTGCTGGGTGTCCCGGATCAGATTTAAAACAAAACATACATACAGCAAGAACTCAGAAGTACAAAGATTTCGCTCGCT	mus_hu	ENSMUSG00000035764	mouse	human	motif	FALSE	chr16:32231720:32231721:-_ENSMUSG00000035764_ENSMUST00000042732	0	2	2	FALSE	1.05240038307201
chr16:32231720:32231721:-_ENSMUSG00000035764_ENSMUST00000042732|mus_mus|FALSE|FALSE	TTGACAAATTTAATTCTCAAGGACCCCAAGAACCCCAGCGAGTCACTCTCTGTCCCTAATTTTATTAGATTTAAAACAAAATATACATACAGCAATCATGTAAAAAGTACAAAGATTTTA	mus_mus	ENSMUSG00000035764	mouse	mouse	FALSE	FALSE	chr16:32231720:32231721:-_ENSMUSG00000035764_ENSMUST00000042732	1	4	5	TRUE	2.16279601348274
chr16:32231720:32231721:-_ENSMUSG00000035764_ENSMUST00000042732|mus_mus|motif|central	TTGACAAATTTAATTCTCAAGGACCCCAAGAACCCCAGCGAGTCACTCTCTGTCCCGGATTTTATTAGATTTAAAACAAAATATACATACAGCAATCATGTAAAAAGTACAAAGATTTTA	mus_mus	ENSMUSG00000035764	mouse	mouse	motif	FALSE	chr16:32231720:32231721:-_ENSMUSG00000035764_ENSMUST00000042732	1	4	5	TRUE	2.25451126631959
chr16:32386223:32386224:+_ENSMUSG00000053774_ENSMUST00000115151|mus_hu|FALSE|FALSE	ACTCTAATTTGATTTTGGGTTTTGTTGGCAGAAAAAGCCCAAGACATCTGAAAATTACTAGTAACCTCCGCCATCCTCCTTACTAAATGTTGTCTTCTGAATGGAGTTGAAAGGTCTTCC	mus_hu	ENSMUSG00000053774	mouse	human	FALSE	FALSE	chr16:32386223:32386224:+_ENSMUSG00000053774_ENSMUST00000115151	1	3	2	TRUE	1.45129898791512
chr16:32386223:32386224:+_ENSMUSG00000053774_ENSMUST00000115151|mus_hu|motif|central	ACTCTAATTTGATTTTGGGTTTTGTTGGCAGAAAAAGCCCAAGACATCTGAAAATTACGGGTAACCTCCGCCATCCTCCTTACTAAATGTTGTCTTCTGAATGGAGTTGAAAGGTCTTCC	mus_hu	ENSMUSG00000053774	mouse	human	motif	FALSE	chr16:32386223:32386224:+_ENSMUSG00000053774_ENSMUST00000115151	0	3	2	FALSE	1.15335397386306
chr16:32386223:32386224:+_ENSMUSG00000053774_ENSMUST00000115151|mus_mus|FALSE|FALSE	AATACAATTTGAATGTGACTTTTGTTGGCAGAAAAAAAACCTCACATCTGAAGATTACTAGAAATCTCTCTTAATAACTGTTGTCGTATGAACCAAATTTGAAGGTCTTCCTCTTAGAGA	mus_mus	ENSMUSG00000053774	mouse	mouse	FALSE	FALSE	chr16:32386223:32386224:+_ENSMUSG00000053774_ENSMUST00000115151	2	3	3	TRUE	0.926725409870425
chr16:32386223:32386224:+_ENSMUSG00000053774_ENSMUST00000115151|mus_mus|motif|central	AATACAATTTGAATGTGACTTTTGTTGGCAGAAAAAAAACCTCACATCTGAAGATTACGGGAAATCTCTCTTAATAACTGTTGTCGTATGAACCAAATTTGAAGGTCTTCCTCTTAGAGA	mus_mus	ENSMUSG00000053774	mouse	mouse	motif	FALSE	chr16:32386223:32386224:+_ENSMUSG00000053774_ENSMUST00000115151	1	3	3	TRUE	0.946762763839957
chr16:32614670:32614671:+_ENSMUSG00000022797_ENSMUST00000023486|mus_hu|FALSE|FALSE	TACAGCAAGTTTCATCTCCACATGACTGTTATCGCCATCTACTTGCCGAGCCAGGCTGAACCGGGTATATGACAATGGTTCTCCACCAAACAAGTTAGAGAATGCTGATCTAGCTTGATC	mus_hu	ENSMUSG00000022797	mouse	human	FALSE	FALSE	chr16:32614670:32614671:+_ENSMUSG00000022797_ENSMUST00000023486	2	1	2	TRUE	0.744111199866717
chr16:32614670:32614671:+_ENSMUSG00000022797_ENSMUST00000023486|mus_mus|FALSE|FALSE	TGCAGCCAGTTTCATCTCCACATGACTGTTATCTCCATCTACTTGCCGAGCAAGGCTAAACCGGGTGTATGACAATGGTTCCCCACCAAACAAGTTAGAGAATGCTGATCTGGCTTGATC	mus_mus	ENSMUSG00000022797	mouse	mouse	FALSE	FALSE	chr16:32614670:32614671:+_ENSMUSG00000022797_ENSMUST00000023486	1	1	2	TRUE	0.927934272657072
chr16:32614670:32614671:+_ENSMUSG00000022797_ENSMUST00000023486|mus_mus|motif|central	TGCAGCCAGTTTCATCTCCACATGACTGTTATCTCCATCTACTTGCCGAGCAAGGCGGAACCGGGTGTATGACAATGGTTCCCCACCAAACAAGTTAGAGAATGCTGATCTGGCTTGATC	mus_mus	ENSMUSG00000022797	mouse	mouse	motif	FALSE	chr16:32614670:32614671:+_ENSMUSG00000022797_ENSMUST00000023486	1	1	2	TRUE	0.741007667111706
chr16:33496766:33496767:+_ENSMUSG00000022811_ENSMUST00000165418|mus_mus|FALSE|FALSE	TGATCCAACATTCTCTGACTGGGTGACTTCAGGTACATCGGAAGAATTGATTGATATGCTAGAAGTCACTTCAGTATCTGCAACGCTGAAGGAAATCTCATGCTGTCCATTAGGTTTGTG	mus_mus	ENSMUSG00000022811	mouse	mouse	FALSE	FALSE	chr16:33496766:33496767:+_ENSMUSG00000022811_ENSMUST00000165418	2	1	1	TRUE	0.618094911141374
chr16:33496766:33496767:+_ENSMUSG00000022811_ENSMUST00000165418|mus_mus|motif|central	TGATCCAACATTCTCTGACTGGGTGACTTCAGGTACATCGGAAGAATTGATTGATATGCGGGAAGTCACTTCAGTATCTGCAACGCTGAAGGAAATCTCATGCTGTCCATTAGGTTTGTG	mus_mus	ENSMUSG00000022811	mouse	mouse	motif	FALSE	chr16:33496766:33496767:+_ENSMUSG00000022811_ENSMUST00000165418	1	1	1	TRUE	0.643837875951518
chr16:33500690:33500691:+_ENSMUSG00000022811_ENSMUST00000165418|mus_hu|FALSE|FALSE	AACAAGAAATGTTTGTCTGCTTTAGTTTGTTTCCTACCAAAGTTTAAGTGAAAAAAGGAAACACGGTTTTTATTTGCAGAATATAGCAAAACAACTGGAAAATTATTTCCCTGAAATAAA	mus_hu	ENSMUSG00000022811	mouse	human	FALSE	FALSE	chr16:33500690:33500691:+_ENSMUSG00000022811_ENSMUST00000165418	2	8	4	TRUE	0.917450500018455
chr16:33500690:33500691:+_ENSMUSG00000022811_ENSMUST00000165418|mus_mus|FALSE|FALSE	AACAAGAAATGTTTGTCTGCTTTAGTCTGTTTCCTACCAAAGTTTAGGTGGAAAAAAGGAAACACACACTTTTTATTTGCAGAATATAGCAAAAACAACTGGAAAATTATTTCCCTGAAA	mus_mus	ENSMUSG00000022811	mouse	mouse	FALSE	FALSE	chr16:33500690:33500691:+_ENSMUSG00000022811_ENSMUST00000165418	3	7	4	TRUE	0.44500520383469
chr16:33771563:33771564:+_ENSMUSG00000075254_ENSMUST00000152782|mus_hu|FALSE|FALSE	CAGACTTAGAGTGGATATAAGTATAAAAATAACCAAATTCTTACAAATAATACTTTGCTGCTACAGTACTGAATAATTAGTGGAGGTTGCAATTATAATACAACTTTAAATAACATTCTC	mus_hu	ENSMUSG00000075254	mouse	human	FALSE	FALSE	chr16:33771563:33771564:+_ENSMUSG00000075254_ENSMUST00000152782	2	2	5	TRUE	1.48833253109335
chr16:33771563:33771564:+_ENSMUSG00000075254_ENSMUST00000152782|mus_hu|motif|central	CAGACTTAGAGTGGATATAAGTATAAAAATAACCAAATTCTTACAAATAATACTTTGCTGCGGCAGTACTGAATAATTAGTGGAGGTTGCAATTATAATACAACTTTAAATAACATTCTC	mus_hu	ENSMUSG00000075254	mouse	human	motif	FALSE	chr16:33771563:33771564:+_ENSMUSG00000075254_ENSMUST00000152782	2	2	5	TRUE	1.79717687597334
chr16:33771563:33771564:+_ENSMUSG00000075254_ENSMUST00000152782|mus_mus|FALSE|FALSE	AGACTTAGAGTGGATATAAGTATAAAAAATAACCAAATTCTTACAAATAACACATTGCTACTACAGTACTGAATAATTATTGGAGGTGACATTATAATACAACTTTAAATAACATTCTCA	mus_mus	ENSMUSG00000075254	mouse	mouse	FALSE	FALSE	chr16:33771563:33771564:+_ENSMUSG00000075254_ENSMUST00000152782	1	1	5	TRUE	1.53266816854635
chr16:33771563:33771564:+_ENSMUSG00000075254_ENSMUST00000152782|mus_mus|motif|central	AGACTTAGAGTGGATATAAGTATAAAAAATAACCAAATTCTTACAAATAACACATTGCGGCGGCAGTACTGAATAATTATTGGAGGTGACATTATAATACAACTTTAAATAACATTCTCA	mus_mus	ENSMUSG00000075254	mouse	mouse	motif	FALSE	chr16:33771563:33771564:+_ENSMUSG00000075254_ENSMUST00000152782	1	1	5	TRUE	2.21615896746182
chr16:35696996:35696997:-_ENSMUSG00000022848_ENSMUST00000023554|mus_mus|FALSE|FALSE	AAGACGGGTCCAGGAGCCATGCAATGAGTATGTTTTTGTTTTTGTTTTTTTTAAAAATCCATTATTTATAGAAAGAAATAGGTATTGGCAAAAATCTGTCCAATCAAATACAATGACTTC	mus_mus	ENSMUSG00000022848	mouse	mouse	FALSE	FALSE	chr16:35696996:35696997:-_ENSMUSG00000022848_ENSMUST00000023554	2	5	3	TRUE	2.16329297841566
chr16:36023280:36023281:+_ENSMUSG00000022905_ENSMUST00000004054|mus_hu|FALSE|FALSE	TGTCTGAATATCATCCCCTGTGACAATGTTTCCCACAGCTCGCAAAGCAGGAGAAACCACTTTATAATCATTATGCATCAGCAGTTCCACAAGTCTCCTACATACTCCCGCATCGATGAC	mus_hu	ENSMUSG00000022905	mouse	human	FALSE	FALSE	chr16:36023280:36023281:+_ENSMUSG00000022905_ENSMUST00000004054	0	2	2	FALSE	1.22375626358023
chr16:36023280:36023281:+_ENSMUSG00000022905_ENSMUST00000004054|mus_mus|FALSE|FALSE	TGTCTGAATATCATCCCCTGTGACAATGTTTCCCACAGCCCGCAAAGCAGGAGAAACTACTTTATAGTCATTATGCATCAGAAGTTCCACAAGCCTCCTGCAGACTCCTGCATCGATGAC	mus_mus	ENSMUSG00000022905	mouse	mouse	FALSE	FALSE	chr16:36023280:36023281:+_ENSMUSG00000022905_ENSMUST00000004054	1	2	2	TRUE	1.3039119594474
chr16:36023280:36023281:+_ENSMUSG00000022905_ENSMUST00000004054|mus_mus|motif|central	TGTCTGAATATCATCCCCTGTGACAATGTTTCCCACAGCCCGCAAAGCAGGAGAAACGGCTTTATAGTCATTATGCATCAGAAGTTCCACAAGCCTCCTGCAGACTCCTGCATCGATGAC	mus_mus	ENSMUSG00000022905	mouse	mouse	motif	FALSE	chr16:36023280:36023281:+_ENSMUSG00000022905_ENSMUST00000004054	1	2	2	TRUE	1.20993225489075
chr16:36052476:36052477:-_ENSMUSG00000003955_ENSMUST00000004057|mus_hu|FALSE|FALSE	TTCAAATCAGAGCTTCTGGTAAGCCTTAGAGATGAGGAAACATCTCTTTCACATAACCTAAAACAGCTTCTCATAATTGCACTGGCAAACAGTTCTTATAAGATACTTAAATCTTTGCGA	mus_hu	ENSMUSG00000003955	mouse	human	FALSE	FALSE	chr16:36052476:36052477:-_ENSMUSG00000003955_ENSMUST00000004057	1	2	3	TRUE	0.610867433344616
chr16:36052476:36052477:-_ENSMUSG00000003955_ENSMUST00000004057|mus_hu|motif|central	TTCAAATCAGAGCTTCTGGTAAGCCTTAGAGATGAGGAAACATCTCTTTCACATAACCGGAAACAGCTTCTCATAATTGCACTGGCAAACAGTTCTTATAAGATACTTAAATCTTTGCGA	mus_hu	ENSMUSG00000003955	mouse	human	motif	FALSE	chr16:36052476:36052477:-_ENSMUSG00000003955_ENSMUST00000004057	1	2	3	TRUE	0.607654066425525
chr16:36085169:36085170:+_ENSMUSG00000075229_ENSMUST00000164916|mus_mus|FALSE|FALSE	CTTTAATAACGTTAAGTCATCCAGGTTCTTTTCTCTCTCTTCTCGGAGACTTTTTACTACTGCTGAGGTCTGGGCTATACAGTTCTTTATAACTCTGTCCCTACTGACATGAGCTGCCAT	mus_mus	ENSMUSG00000075229	mouse	mouse	FALSE	FALSE	chr16:36085169:36085170:+_ENSMUSG00000075229_ENSMUST00000164916	0	4	4	FALSE	0.476793403923392
chr16:36085169:36085170:+_ENSMUSG00000075229_ENSMUST00000164916|mus_mus|motif|central	CTTTAATAACGTTAAGTCATCCAGGTTCTTTTCTCTCTCTTCTCGGAGACTTTTTACGGCTGCTGAGGTCTGGGCTATACAGTTCTTTATAACTCTGTCCCTACTGACATGAGCTGCCAT	mus_mus	ENSMUSG00000075229	mouse	mouse	motif	FALSE	chr16:36085169:36085170:+_ENSMUSG00000075229_ENSMUST00000164916	0	4	4	FALSE	0.496076604836863
chr16:3748964:3748965:+_ENSMUSG00000022529_ENSMUST00000023176|mus_hu|FALSE|FALSE	TTCAGTGCAGTCCACACCCATACACAGTCTTTCAGCTGCATGTATTCTCTGGTGCCTAATTAGGTTTGAGTTGTTAGAGAAATTTTTGCCACACAAGGGACATAAATGGAGTTTCTTTGG	mus_hu	ENSMUSG00000022529	mouse	human	FALSE	FALSE	chr16:3748964:3748965:+_ENSMUSG00000022529_ENSMUST00000023176	2	5	2	TRUE	0.780969845658103
chr16:3748964:3748965:+_ENSMUSG00000022529_ENSMUST00000023176|mus_hu|motif|central	TTCAGTGCAGTCCACACCCATACACAGTCTTTCAGCTGCATGTATTCTCTGGTGCCGGATTAGGTTTGAGTTGTTAGAGAAATTTTTGCCACACAAGGGACATAAATGGAGTTTCTTTGG	mus_hu	ENSMUSG00000022529	mouse	human	motif	FALSE	chr16:3748964:3748965:+_ENSMUSG00000022529_ENSMUST00000023176	2	5	2	TRUE	0.810215321041674
chr16:3748964:3748965:+_ENSMUSG00000022529_ENSMUST00000023176|mus_mus|FALSE|FALSE	TTCACCACACTCTACATCCATACACAGCTTTTCTGCTGCATGTATTCTCTGGTGCCTAATTAGGTTTGAGTTATTAGAAAAGTTCTTGCCACACAAGGCACACAAATGGAGTTTCTTGGG	mus_mus	ENSMUSG00000022529	mouse	mouse	FALSE	FALSE	chr16:3748964:3748965:+_ENSMUSG00000022529_ENSMUST00000023176	2	3	3	TRUE	0.795189697023297
chr16:3748964:3748965:+_ENSMUSG00000022529_ENSMUST00000023176|mus_mus|motif|central	TTCACCACACTCTACATCCATACACAGCTTTTCTGCTGCATGTATTCTCTGGTGCCGGATTAGGTTTGAGTTATTAGAAAAGTTCTTGCCACACAAGGCACACAAATGGAGTTTCTTGGG	mus_mus	ENSMUSG00000022529	mouse	mouse	motif	FALSE	chr16:3748964:3748965:+_ENSMUSG00000022529_ENSMUST00000023176	2	3	3	TRUE	0.884438793665607
chr16:37877144:37877145:+_ENSMUSG00000034158_ENSMUST00000078717|perfect_dup|FALSE|FALSE	ATTTGCTAATTCTGGTGGGATTTCTTTAATGAAGTTTCCTCCAAGGTATAAACATTCTAAACTCCGCAAGTTCTCGATCTCGGCGGGGATGCTCTGCAGCTGGTTGCCGCCCAGGCTGAG	perfect_dup	ENSMUSG00000034158	mouse	mouse	FALSE	perfect_dup	chr16:37877144:37877145:+_ENSMUSG00000034158_ENSMUST00000078717	0	4	1	FALSE	0.661292739639197
chr16:37877144:37877145:+_ENSMUSG00000034158_ENSMUST00000078717|perfect_dup|motif|central	ATTTGCTAATTCTGGTGGGATTTCTTTAATGAAGTTTCCTCCAAGGTATAAACATTCGGAACTCCGCAAGTTCTCGATCTCGGCGGGGATGCTCTGCAGCTGGTTGCCGCCCAGGCTGAG	perfect_dup	ENSMUSG00000034158	mouse	mouse	motif	perfect_dup	chr16:37877144:37877145:+_ENSMUSG00000034158_ENSMUST00000078717	0	4	1	FALSE	0.890298184414611
chr16:37881740:37881741:+_ENSMUSG00000034158_ENSMUST00000078717|mus_hu|FALSE|FALSE	CTGCAAACCATCAGCCAAATGTGAAACTATCATTCACAAATTATGTTAAAATAATCTAAACATGGGACTGGACTCATTCTTGCTGAATGGGTAGATGAAACACAAAATGTTTTATATCAT	mus_hu	ENSMUSG00000034158	mouse	human	FALSE	FALSE	chr16:37881740:37881741:+_ENSMUSG00000034158_ENSMUST00000078717	1	1	3	TRUE	0.8698453119129
chr16:37881740:37881741:+_ENSMUSG00000034158_ENSMUST00000078717|mus_hu|motif|central	CTGCAAACCATCAGCCAAATGTGAAACTATCATTCACAAATTATGTTAAAATAATCGGAACATGGGACTGGACTCATTCTTGCTGAATGGGTAGATGAAACACAAAATGTTTTATATCAT	mus_hu	ENSMUSG00000034158	mouse	human	motif	FALSE	chr16:37881740:37881741:+_ENSMUSG00000034158_ENSMUST00000078717	1	1	3	TRUE	0.892646557692075
chr16:37881740:37881741:+_ENSMUSG00000034158_ENSMUST00000078717|mus_mus|FALSE|FALSE	AGACCGATCAACTGAATTTTGAACTGCCATTCACAATAAATTACACTCAAAGAATCTAAACAGGGAACTGGACTCATTCCTGCCGAATGTGTAGACAGAATGCAAAACCTTTCTTTCACA	mus_mus	ENSMUSG00000034158	mouse	mouse	FALSE	FALSE	chr16:37881740:37881741:+_ENSMUSG00000034158_ENSMUST00000078717	1	3	1	TRUE	1.06415449575192
chr16:37881740:37881741:+_ENSMUSG00000034158_ENSMUST00000078717|mus_mus|motif|central	AGACCGATCAACTGAATTTTGAACTGCCATTCACAATAAATTACACTCAAAGAATCGGAACAGGGAACTGGACTCATTCCTGCCGAATGTGTAGACAGAATGCAAAACCTTTCTTTCACA	mus_mus	ENSMUSG00000034158	mouse	mouse	motif	FALSE	chr16:37881740:37881741:+_ENSMUSG00000034158_ENSMUST00000078717	1	3	1	TRUE	1.14779511363187
chr16:37883567:37883568:+_ENSMUSG00000034158_ENSMUST00000078717|mus_mus|FALSE|FALSE	TCGATCCACACAGAGTACTTGCGCTCAGGAGGAGCAATGATCTTGATCTTCATGGTGCTAGGAGCCAGAGCAGTAATCTCCTTCTGCATCCTGTCAGCAATGCCTGGGTACATGGTGGTA	mus_mus	ENSMUSG00000034158	mouse	mouse	FALSE	FALSE	chr16:37883567:37883568:+_ENSMUSG00000034158_ENSMUST00000078717	1	0	0	TRUE	1.11208871521039
chr16:37883567:37883568:+_ENSMUSG00000034158_ENSMUST00000078717|mus_mus|motif|central	TCGATCCACACAGAGTACTTGCGCTCAGGAGGAGCAATGATCTTGATCTTCATGGTGCGGGGAGCCAGAGCAGTAATCTCCTTCTGCATCCTGTCAGCAATGCCTGGGTACATGGTGGTA	mus_mus	ENSMUSG00000034158	mouse	mouse	motif	FALSE	chr16:37883567:37883568:+_ENSMUSG00000034158_ENSMUST00000078717	0	0	0	FALSE	1.17432391524392
chr16:38090358:38090359:+_ENSMUSG00000022812_ENSMUST00000023507|mus_hu|FALSE|FALSE	CCTTCAAGACAGATCGGCACGGATATTTAACATATAGATGATTTAGGACTTGGGAAAAAATACAATTCTTTCCCCTCCCTTTCCTGGGAGGAGAGAAAAGAGAGGGCAAATCCTAAAAAA	mus_hu	ENSMUSG00000022812	mouse	human	FALSE	FALSE	chr16:38090358:38090359:+_ENSMUSG00000022812_ENSMUST00000023507	2	4	2	TRUE	0.981580500656162
chr16:38090358:38090359:+_ENSMUSG00000022812_ENSMUST00000023507|mus_mus|FALSE|FALSE	TCTTCAAGACAGATCGGTACGGATATTTAACACATAGATGATTTAGAGCTGGGAGAAAAATACAATTCTTTCACCTCCCTTTCCTGGAAGAGGAGAAAAAGGGTGGAGTGGAATCCTTAA	mus_mus	ENSMUSG00000022812	mouse	mouse	FALSE	FALSE	chr16:38090358:38090359:+_ENSMUSG00000022812_ENSMUST00000023507	2	4	3	TRUE	1.18161034398522
chr16:38184571:38184572:+_ENSMUSG00000022812_ENSMUST00000023507|mus_hu|FALSE|FALSE	CAGCTGATACATATACAACTTGACATAAATCACAGGGAGCGTCTGTTTGGCTCGACTATAGTGTCTGGCAACTCTGTATACTGTTTCCGGAACATAGTCCAGCACCAGATTAAGATAGAC	mus_hu	ENSMUSG00000022812	mouse	human	FALSE	FALSE	chr16:38184571:38184572:+_ENSMUSG00000022812_ENSMUST00000023507	3	2	1	TRUE	0.902643727245239
chr16:38184571:38184572:+_ENSMUSG00000022812_ENSMUST00000023507|mus_hu|motif|central	CAGCTGATACATATACAACTTGACATAAATCACAGGGAGCGTCTGTTTGGCTCGACGGTAGTGTCTGGCAACTCTGTATACTGTTTCCGGAACATAGTCCAGCACCAGATTAAGATAGAC	mus_hu	ENSMUSG00000022812	mouse	human	motif	FALSE	chr16:38184571:38184572:+_ENSMUSG00000022812_ENSMUST00000023507	3	2	1	TRUE	0.868838840914779
chr16:38184571:38184572:+_ENSMUSG00000022812_ENSMUST00000023507|mus_mus|FALSE|FALSE	CAGCTGATACATATACAACTTGACATAGATCACAGGGAGTGTCTGCTTGGCTCGACTATAGTGTCTGGCGACTCTGTACACTGTCTCCGGAACATAGTCCAGCACCAGGTTAAGGTAGAC	mus_mus	ENSMUSG00000022812	mouse	mouse	FALSE	FALSE	chr16:38184571:38184572:+_ENSMUSG00000022812_ENSMUST00000023507	4	0	1	TRUE	0.897792642832838
chr16:38184571:38184572:+_ENSMUSG00000022812_ENSMUST00000023507|mus_mus|motif|central	CAGCTGATACATATACAACTTGACATAGATCACAGGGAGTGTCTGCTTGGCTCGACGGTAGTGTCTGGCGACTCTGTACACTGTCTCCGGAACATAGTCCAGCACCAGGTTAAGGTAGAC	mus_mus	ENSMUSG00000022812	mouse	mouse	motif	FALSE	chr16:38184571:38184572:+_ENSMUSG00000022812_ENSMUST00000023507	4	0	1	TRUE	0.842533362765365
chr16:42174279:42174280:+_ENSMUSG00000061080_ENSMUST00000099761|mus_mus|FALSE|FALSE	GCAGAACAGGGACGCTGCCAGCAGCCACAGTGGTACGGCCAGACTGACGGATCCGTTGATTCCTCTCACCGACCCGGGTCTGAAAAGGACTAGGCTGGCATTGGTGACACCGAGCTTGTT	mus_mus	ENSMUSG00000061080	mouse	mouse	FALSE	FALSE	chr16:42174279:42174280:+_ENSMUSG00000061080_ENSMUST00000099761	1	0	0	TRUE	1.02018362654359
chr16:42174308:42174309:+_ENSMUSG00000061080_ENSMUST00000099761|mus_hu|FALSE|FALSE	TATTCTGTGTGACGCATTTTTGTGTGTTTTTTAAATTATTTTTAAATTTTTATTCTATTAACATTTGCTGAGAAGGCAGAGCAGAGATGCTGCCAGCAGCCACAGTGGTACGGCCAGACT	mus_hu	ENSMUSG00000061080	mouse	human	FALSE	FALSE	chr16:42174308:42174309:+_ENSMUSG00000061080_ENSMUST00000099761	0	6	5	FALSE	2.34253419952414
chr16:42174308:42174309:+_ENSMUSG00000061080_ENSMUST00000099761|mus_hu|motif|central	TATTCTGTGTGACGCATTTTTGTGTGTTTTTTAAATTATTTTTAAATTTTTATTCGGTTAACATTTGCTGAGAAGGCAGAGCAGAGATGCTGCCAGCAGCCACAGTGGTACGGCCAGACT	mus_hu	ENSMUSG00000061080	mouse	human	motif	FALSE	chr16:42174308:42174309:+_ENSMUSG00000061080_ENSMUST00000099761	0	6	5	FALSE	1.96377028304761
chr16:42174308:42174309:+_ENSMUSG00000061080_ENSMUST00000099761|mus_mus|FALSE|FALSE	GTATCTGTGTGACGCATTTTTGTGTGTTTTTGTAATTATTTTTAAATTTTTATTCTATTAACATTTGCTGAGAAGGCAGAACAGGGACGCTGCCAGCAGCCACAGTGGTACGGCCAGACT	mus_mus	ENSMUSG00000061080	mouse	mouse	FALSE	FALSE	chr16:42174308:42174309:+_ENSMUSG00000061080_ENSMUST00000099761	0	5	4	FALSE	3.1961114867461
chr16:42174308:42174309:+_ENSMUSG00000061080_ENSMUST00000099761|mus_mus|motif|central	GTATCTGTGTGACGCATTTTTGTGTGTTTTTGTAATTATTTTTAAATTTTTATTCGGTTAACATTTGCTGAGAAGGCAGAACAGGGACGCTGCCAGCAGCCACAGTGGTACGGCCAGACT	mus_mus	ENSMUSG00000061080	mouse	mouse	motif	FALSE	chr16:42174308:42174309:+_ENSMUSG00000061080_ENSMUST00000099761	0	5	4	FALSE	2.94388688059182
chr16:44739181:44739182:-_ENSMUSG00000022668_ENSMUST00000162512|mus_hu|FALSE|FALSE	AACAGGTTTTCATTTTATGGATGTGCTCTTGTCAGTTTGTTAAAATAGGGGAATCAGCTAGTAGCTGTTCTAATGAACACCATAATTCAATAACTTACAAACTTTTTTCACCTCAGGCAC	mus_hu	ENSMUSG00000022668	mouse	human	FALSE	FALSE	chr16:44739181:44739182:-_ENSMUSG00000022668_ENSMUST00000162512	3	5	3	TRUE	1.31258549580518
chr16:44739181:44739182:-_ENSMUSG00000022668_ENSMUST00000162512|mus_hu|motif|central	AACAGGTTTTCATTTTATGGATGTGCTCTTGTCAGTTTGTTAAAATAGGGGAATCAGCGGGTAGCTGTTCTAATGAACACCATAATTCAATAACTTACAAACTTTTTTCACCTCAGGCAC	mus_hu	ENSMUSG00000022668	mouse	human	motif	FALSE	chr16:44739181:44739182:-_ENSMUSG00000022668_ENSMUST00000162512	2	5	3	TRUE	1.40480721187512
chr16:44739181:44739182:-_ENSMUSG00000022668_ENSMUST00000162512|mus_mus|FALSE|FALSE	TCTCACTTCATGCACTTGTATATGCTCTGGACTTGTCAGTTAAAATAGAAAAGCCAGCTAGCATCTGTCCTAATGACCAATATGATTTAATTCATTATTTGTAACCCTTACCCCCAGCGC	mus_mus	ENSMUSG00000022668	mouse	mouse	FALSE	FALSE	chr16:44739181:44739182:-_ENSMUSG00000022668_ENSMUST00000162512	2	2	4	TRUE	2.08503424986127
chr16:44739181:44739182:-_ENSMUSG00000022668_ENSMUST00000162512|mus_mus|motif|central	TCTCACTTCATGCACTTGTATATGCTCTGGACTTGTCAGTTAAAATAGAAAAGCCAGCGGGCATCTGTCCTAATGACCAATATGATTTAATTCATTATTTGTAACCCTTACCCCCAGCGC	mus_mus	ENSMUSG00000022668	mouse	mouse	motif	FALSE	chr16:44739181:44739182:-_ENSMUSG00000022668_ENSMUST00000162512	1	2	4	TRUE	1.88904279730771
chr16:45143845:45143846:-_ENSMUSG00000022664_ENSMUST00000023344|mus_hu|FALSE|FALSE	CACTTAGATCTCGGATCCTTTCTTGCCTAGGTGCGTATTCCGGAACTTGAGGCTTGCTGGCATTATAAATAAATATAGAGAGAAGGACTGATGGGGCTTCCAAGAAAAATTCCAGGGAGG	mus_hu	ENSMUSG00000022664	mouse	human	FALSE	FALSE	chr16:45143845:45143846:-_ENSMUSG00000022664_ENSMUST00000023344	3	1	2	TRUE	2.36326271309153
chr16:45382771:45382772:-_ENSMUSG00000022661_ENSMUST00000163230|mus_hu|FALSE|FALSE	CTGGGTCATGTTATAAGACAAATGGACAGGGAGGGCATGCTTCTCAAAAAATGTGAGCTATTGTCTAAGACTAACAATATTTATCTAGCTATAAAAATAAGTTAAATGAATAAGTTAAGA	mus_hu	ENSMUSG00000022661	mouse	human	FALSE	FALSE	chr16:45382771:45382772:-_ENSMUSG00000022661_ENSMUST00000163230	1	1	4	TRUE	2.01872545640467
chr16:45382771:45382772:-_ENSMUSG00000022661_ENSMUST00000163230|mus_hu|motif|central	CTGGGTCATGTTATAAGACAAATGGACAGGGAGGGCATGCTTCTCAAAAAATGTGAGCGGTTGTCTAAGACTAACAATATTTATCTAGCTATAAAAATAAGTTAAATGAATAAGTTAAGA	mus_hu	ENSMUSG00000022661	mouse	human	motif	FALSE	chr16:45382771:45382772:-_ENSMUSG00000022661_ENSMUST00000163230	1	1	4	TRUE	1.43922785187303
chr16:45382771:45382772:-_ENSMUSG00000022661_ENSMUST00000163230|mus_mus|FALSE|FALSE	GAGAGTGTTATTGTGGGCCCAATGGATAGGGAGAGCATGCTTTTGTAAAGATGTGAACTACTCACTAAGACTAACAATATTGCCTAAGTGCTATAAAAATAAGTTAAATGGACACATTAC	mus_mus	ENSMUSG00000022661	mouse	mouse	FALSE	FALSE	chr16:45382771:45382772:-_ENSMUSG00000022661_ENSMUST00000163230	1	1	3	TRUE	2.33414887768925
chr16:45382771:45382772:-_ENSMUSG00000022661_ENSMUST00000163230|mus_mus|motif|central	GAGAGTGTTATTGTGGGCCCAATGGATAGGGAGAGCATGCTTTTGTAAAGATGTGAACGGCTCACTAAGACTAACAATATTGCCTAAGTGCTATAAAAATAAGTTAAATGGACACATTAC	mus_mus	ENSMUSG00000022661	mouse	mouse	motif	FALSE	chr16:45382771:45382772:-_ENSMUSG00000022661_ENSMUST00000163230	1	1	3	TRUE	2.46906651399813
chr16:45382771:45382772:-_ENSMUSG00000022661_ENSMUST00000163230|mus_mus|mus_mus_mus_hu_True|1_1	CTGGGTCATGTTATAAGACAAATGGACAGGGAGGGCATGCTTCTCAAAAAATGTGAGCTATTGTCTAAGACTAACAATATTTATCTAGCTATAAAAATAAGTTAAATGAATAAACATTAC	mus_mus	ENSMUSG00000022661	mouse	mouse	mus_mus_mus_hu_True	FALSE	chr16:45382771:45382772:-_ENSMUSG00000022661_ENSMUST00000163230	1	1	4	TRUE	2.20166603234019
chr16:45382771:45382772:-_ENSMUSG00000022661_ENSMUST00000163230|mus_mus|mus_mus_mus_hu_True|1_108	CTGAGTGTTATTGTAAGACAAATGGACAGGGAGGGCATGCTTCTCAAAAAATGTGAGCTATTGTCTAAGACTAACAATATTTATCTAGCTATAAAAATAAGTTAAATGAATAAACATTAC	mus_mus	ENSMUSG00000022661	mouse	mouse	mus_mus_mus_hu_True	FALSE	chr16:45382771:45382772:-_ENSMUSG00000022661_ENSMUST00000163230	1	1	4	TRUE	1.78555166036249
chr16:45382771:45382772:-_ENSMUSG00000022661_ENSMUST00000163230|mus_mus|mus_mus_mus_hu_True|1_18	CTGGGTCATGTTATAAGACAAATGGACAGGGAGGGCATGCTTCTCAAAAAATGTGAGCTATTGTCTAAGACTAACAATATTTATCTAGCTATATAAAAATAAGAAATGAATAAACATTAC	mus_mus	ENSMUSG00000022661	mouse	mouse	mus_mus_mus_hu_True	FALSE	chr16:45382771:45382772:-_ENSMUSG00000022661_ENSMUST00000163230	1	1	3	TRUE	2.42157893071473
chr16:45382771:45382772:-_ENSMUSG00000022661_ENSMUST00000163230|mus_mus|mus_mus_mus_hu_True|1_28	CTGGGTCATGTTATAAGACAAATGGACAGGGAGGGCATGCTTCTCAAAAAATGTGAGCTATTGTCTAAGACTAACAATATTTACTAAGTGCTAAAAATAAGTTAAATGAATAAACATTAC	mus_mus	ENSMUSG00000022661	mouse	mouse	mus_mus_mus_hu_True	FALSE	chr16:45382771:45382772:-_ENSMUSG00000022661_ENSMUST00000163230	0	1	4	FALSE	3.32389704345008
chr16:45382771:45382772:-_ENSMUSG00000022661_ENSMUST00000163230|mus_mus|mus_mus_mus_hu_True|1_38	CTGGGTCATGTTATAAGACAAATGGACAGGGAGGGCATGCTTCTCAAAAAATGTGAGCTATTGTCTAAGACTAACAATATTGCTCTAGCTATAAAAATAAGTTAAATGAATAAACATTAC	mus_mus	ENSMUSG00000022661	mouse	mouse	mus_mus_mus_hu_True	FALSE	chr16:45382771:45382772:-_ENSMUSG00000022661_ENSMUST00000163230	1	0	3	TRUE	6.5885691267252
chr16:45382771:45382772:-_ENSMUSG00000022661_ENSMUST00000163230|mus_mus|mus_mus_mus_hu_True|1_48	CTGGGTCATGTTATAAGACAAATGGACAGGGAGGGCATGCTTCTCAAAAAATGTGAGCTATTGACTAAGACTAACAATATTTATCTAGCTATAAAAATAAGTTAAATGAATAAACATTAC	mus_mus	ENSMUSG00000022661	mouse	mouse	mus_mus_mus_hu_True	FALSE	chr16:45382771:45382772:-_ENSMUSG00000022661_ENSMUST00000163230	1	1	4	TRUE	3.56716171393888
chr16:45382771:45382772:-_ENSMUSG00000022661_ENSMUST00000163230|mus_mus|mus_mus_mus_hu_True|1_58	CTGGGTCATGTTATAAGACAAATGGACAGGGAGGGCATGCTTCTCAAAAAATGTGAACTACTCTCTAAGACTAACAATATTTATCTAGCTATAAAAATAAGTTAAATGAATAAACATTAC	mus_mus	ENSMUSG00000022661	mouse	mouse	mus_mus_mus_hu_True	FALSE	chr16:45382771:45382772:-_ENSMUSG00000022661_ENSMUST00000163230	1	1	4	TRUE	1.82806854667982
chr16:45382771:45382772:-_ENSMUSG00000022661_ENSMUST00000163230|mus_mus|mus_mus_mus_hu_True|1_68	CTGGGTCATGTTATAAGACAAATGGACAGGGAGGGCATGCTTCTGTAAAGATGTGAGCTATTGTCTAAGACTAACAATATTTATCTAGCTATAAAAATAAGTTAAATGAATAAACATTAC	mus_mus	ENSMUSG00000022661	mouse	mouse	mus_mus_mus_hu_True	FALSE	chr16:45382771:45382772:-_ENSMUSG00000022661_ENSMUST00000163230	1	1	4	TRUE	2.2366735457988
chr16:45382771:45382772:-_ENSMUSG00000022661_ENSMUST00000163230|mus_mus|mus_mus_mus_hu_True|1_78	CTGGGTCATGTTATAAGACAAATGGACAGGGAGAGCATGCTTTTCAAAAAATGTGAGCTATTGTCTAAGACTAACAATATTTATCTAGCTATAAAAATAAGTTAAATGAATAAACATTAC	mus_mus	ENSMUSG00000022661	mouse	mouse	mus_mus_mus_hu_True	FALSE	chr16:45382771:45382772:-_ENSMUSG00000022661_ENSMUST00000163230	1	2	4	TRUE	4.46476610078586
chr16:45382771:45382772:-_ENSMUSG00000022661_ENSMUST00000163230|mus_mus|mus_mus_mus_hu_True|1_8	CTGGGTCATGTTATAAGACAAATGGACAGGGAGGGCATGCTTCTCAAAAAATGTGAGCTATTGTCTAAGACTAACAATATTTATCTAGCTATAAAAATAAGTTTTAAATGGACACATTAC	mus_mus	ENSMUSG00000022661	mouse	mouse	mus_mus_mus_hu_True	FALSE	chr16:45382771:45382772:-_ENSMUSG00000022661_ENSMUST00000163230	1	2	4	TRUE	2.7234820594363
chr16:45382771:45382772:-_ENSMUSG00000022661_ENSMUST00000163230|mus_mus|mus_mus_mus_hu_True|1_88	CTGGGTCATGTTATAAGACAAATGGATAGGGAGGGCATGCTTCTCAAAAAATGTGAGCTATTGTCTAAGACTAACAATATTTATCTAGCTATAAAAATAAGTTAAATGAATAAACATTAC	mus_mus	ENSMUSG00000022661	mouse	mouse	mus_mus_mus_hu_True	FALSE	chr16:45382771:45382772:-_ENSMUSG00000022661_ENSMUST00000163230	2	1	4	TRUE	2.40048541313307
chr16:45382771:45382772:-_ENSMUSG00000022661_ENSMUST00000163230|mus_mus|mus_mus_mus_hu_True|1_98	CTGGGTCATGTTATGGGCCCAATGGACAGGGAGGGCATGCTTCTCAAAAAATGTGAGCTATTGTCTAAGACTAACAATATTTATCTAGCTATAAAAATAAGTTAAATGAATAAACATTAC	mus_mus	ENSMUSG00000022661	mouse	mouse	mus_mus_mus_hu_True	FALSE	chr16:45382771:45382772:-_ENSMUSG00000022661_ENSMUST00000163230	1	1	4	TRUE	0.926482232680846
chr16:45382771:45382772:-_ENSMUSG00000022661_ENSMUST00000163230|mus_mus|mus_mus_mus_hu_True|18_108	CTGAGTGTTATTGTAAGACAAATGGACAGGGAGGGCATGCTTCTCAAAAAATGTGAGCTATTGTCTAAGACTAACAATATTTATCTAGCTATATAAAAATAAGAAATGAATAAGTTAAGA	mus_mus	ENSMUSG00000022661	mouse	mouse	mus_mus_mus_hu_True	FALSE	chr16:45382771:45382772:-_ENSMUSG00000022661_ENSMUST00000163230	1	1	3	TRUE	3.09156228270157
chr16:45382771:45382772:-_ENSMUSG00000022661_ENSMUST00000163230|mus_mus|mus_mus_mus_hu_True|18_18	CTGGGTCATGTTATAAGACAAATGGACAGGGAGGGCATGCTTCTCAAAAAATGTGAGCTATTGTCTAAGACTAACAATATTTATCTAGCTATATAAAAATAAGAAATGAATAAGTTAAGA	mus_mus	ENSMUSG00000022661	mouse	mouse	mus_mus_mus_hu_True	FALSE	chr16:45382771:45382772:-_ENSMUSG00000022661_ENSMUST00000163230	1	1	3	TRUE	5.70479596965556
chr16:45382771:45382772:-_ENSMUSG00000022661_ENSMUST00000163230|mus_mus|mus_mus_mus_hu_True|18_28	CTGGGTCATGTTATAAGACAAATGGACAGGGAGGGCATGCTTCTCAAAAAATGTGAGCTATTGTCTAAGACTAACAATATTTACTAAGTGCTATAAAAATAAGAAATGAATAAGTTAAGA	mus_mus	ENSMUSG00000022661	mouse	mouse	mus_mus_mus_hu_True	FALSE	chr16:45382771:45382772:-_ENSMUSG00000022661_ENSMUST00000163230	0	1	3	FALSE	9.97664542624939
chr16:45382771:45382772:-_ENSMUSG00000022661_ENSMUST00000163230|mus_mus|mus_mus_mus_hu_True|18_38	CTGGGTCATGTTATAAGACAAATGGACAGGGAGGGCATGCTTCTCAAAAAATGTGAGCTATTGTCTAAGACTAACAATATTGCTCTAGCTATATAAAAATAAGAAATGAATAAGTTAAGA	mus_mus	ENSMUSG00000022661	mouse	mouse	mus_mus_mus_hu_True	FALSE	chr16:45382771:45382772:-_ENSMUSG00000022661_ENSMUST00000163230	1	0	2	TRUE	10.4854159837772
chr16:45382771:45382772:-_ENSMUSG00000022661_ENSMUST00000163230|mus_mus|mus_mus_mus_hu_True|18_48	CTGGGTCATGTTATAAGACAAATGGACAGGGAGGGCATGCTTCTCAAAAAATGTGAGCTATTGACTAAGACTAACAATATTTATCTAGCTATATAAAAATAAGAAATGAATAAGTTAAGA	mus_mus	ENSMUSG00000022661	mouse	mouse	mus_mus_mus_hu_True	FALSE	chr16:45382771:45382772:-_ENSMUSG00000022661_ENSMUST00000163230	1	1	3	TRUE	5.6582424553714
chr16:45382771:45382772:-_ENSMUSG00000022661_ENSMUST00000163230|mus_mus|mus_mus_mus_hu_True|18_58	CTGGGTCATGTTATAAGACAAATGGACAGGGAGGGCATGCTTCTCAAAAAATGTGAACTACTCTCTAAGACTAACAATATTTATCTAGCTATATAAAAATAAGAAATGAATAAGTTAAGA	mus_mus	ENSMUSG00000022661	mouse	mouse	mus_mus_mus_hu_True	FALSE	chr16:45382771:45382772:-_ENSMUSG00000022661_ENSMUST00000163230	1	1	3	TRUE	7.97311648679001
chr16:45382771:45382772:-_ENSMUSG00000022661_ENSMUST00000163230|mus_mus|mus_mus_mus_hu_True|18_68	CTGGGTCATGTTATAAGACAAATGGACAGGGAGGGCATGCTTCTGTAAAGATGTGAGCTATTGTCTAAGACTAACAATATTTATCTAGCTATATAAAAATAAGAAATGAATAAGTTAAGA	mus_mus	ENSMUSG00000022661	mouse	mouse	mus_mus_mus_hu_True	FALSE	chr16:45382771:45382772:-_ENSMUSG00000022661_ENSMUST00000163230	1	1	3	TRUE	5.63879556118064
chr16:45382771:45382772:-_ENSMUSG00000022661_ENSMUST00000163230|mus_mus|mus_mus_mus_hu_True|18_78	CTGGGTCATGTTATAAGACAAATGGACAGGGAGAGCATGCTTTTCAAAAAATGTGAGCTATTGTCTAAGACTAACAATATTTATCTAGCTATATAAAAATAAGAAATGAATAAGTTAAGA	mus_mus	ENSMUSG00000022661	mouse	mouse	mus_mus_mus_hu_True	FALSE	chr16:45382771:45382772:-_ENSMUSG00000022661_ENSMUST00000163230	1	2	3	TRUE	9.9963410955381
chr16:45382771:45382772:-_ENSMUSG00000022661_ENSMUST00000163230|mus_mus|mus_mus_mus_hu_True|18_88	CTGGGTCATGTTATAAGACAAATGGATAGGGAGGGCATGCTTCTCAAAAAATGTGAGCTATTGTCTAAGACTAACAATATTTATCTAGCTATATAAAAATAAGAAATGAATAAGTTAAGA	mus_mus	ENSMUSG00000022661	mouse	mouse	mus_mus_mus_hu_True	FALSE	chr16:45382771:45382772:-_ENSMUSG00000022661_ENSMUST00000163230	2	1	3	TRUE	4.84546903883468
chr16:45382771:45382772:-_ENSMUSG00000022661_ENSMUST00000163230|mus_mus|mus_mus_mus_hu_True|18_98	CTGGGTCATGTTATGGGCCCAATGGACAGGGAGGGCATGCTTCTCAAAAAATGTGAGCTATTGTCTAAGACTAACAATATTTATCTAGCTATATAAAAATAAGAAATGAATAAGTTAAGA	mus_mus	ENSMUSG00000022661	mouse	mouse	mus_mus_mus_hu_True	FALSE	chr16:45382771:45382772:-_ENSMUSG00000022661_ENSMUST00000163230	1	1	3	TRUE	5.26517967586092
chr16:45382771:45382772:-_ENSMUSG00000022661_ENSMUST00000163230|mus_mus|mus_mus_mus_hu_True|28_108	CTGAGTGTTATTGTAAGACAAATGGACAGGGAGGGCATGCTTCTCAAAAAATGTGAGCTATTGTCTAAGACTAACAATATTTACTAAGTGCTAAAAATAAGTTAAATGAATAAGTTAAGA	mus_mus	ENSMUSG00000022661	mouse	mouse	mus_mus_mus_hu_True	FALSE	chr16:45382771:45382772:-_ENSMUSG00000022661_ENSMUST00000163230	0	1	4	FALSE	10.2183564372519
chr16:45382771:45382772:-_ENSMUSG00000022661_ENSMUST00000163230|mus_mus|mus_mus_mus_hu_True|28_28	CTGGGTCATGTTATAAGACAAATGGACAGGGAGGGCATGCTTCTCAAAAAATGTGAGCTATTGTCTAAGACTAACAATATTTACTAAGTGCTAAAAATAAGTTAAATGAATAAGTTAAGA	mus_mus	ENSMUSG00000022661	mouse	mouse	mus_mus_mus_hu_True	FALSE	chr16:45382771:45382772:-_ENSMUSG00000022661_ENSMUST00000163230	0	1	4	FALSE	11.3737362458211
chr16:45382771:45382772:-_ENSMUSG00000022661_ENSMUST00000163230|mus_mus|mus_mus_mus_hu_True|28_38	CTGGGTCATGTTATAAGACAAATGGACAGGGAGGGCATGCTTCTCAAAAAATGTGAGCTATTGTCTAAGACTAACAATATTGCCTAAGTGCTAAAAATAAGTTAAATGAATAAGTTAAGA	mus_mus	ENSMUSG00000022661	mouse	mouse	mus_mus_mus_hu_True	FALSE	chr16:45382771:45382772:-_ENSMUSG00000022661_ENSMUST00000163230	0	0	3	FALSE	12.5175397073092
chr16:45382771:45382772:-_ENSMUSG00000022661_ENSMUST00000163230|mus_mus|mus_mus_mus_hu_True|28_48	CTGGGTCATGTTATAAGACAAATGGACAGGGAGGGCATGCTTCTCAAAAAATGTGAGCTATTGACTAAGACTAACAATATTTACTAAGTGCTAAAAATAAGTTAAATGAATAAGTTAAGA	mus_mus	ENSMUSG00000022661	mouse	mouse	mus_mus_mus_hu_True	FALSE	chr16:45382771:45382772:-_ENSMUSG00000022661_ENSMUST00000163230	0	1	4	FALSE	7.16117656214564
chr16:45382771:45382772:-_ENSMUSG00000022661_ENSMUST00000163230|mus_mus|mus_mus_mus_hu_True|28_58	CTGGGTCATGTTATAAGACAAATGGACAGGGAGGGCATGCTTCTCAAAAAATGTGAACTACTCTCTAAGACTAACAATATTTACTAAGTGCTAAAAATAAGTTAAATGAATAAGTTAAGA	mus_mus	ENSMUSG00000022661	mouse	mouse	mus_mus_mus_hu_True	FALSE	chr16:45382771:45382772:-_ENSMUSG00000022661_ENSMUST00000163230	0	1	4	FALSE	3.91527646636805
chr16:45382771:45382772:-_ENSMUSG00000022661_ENSMUST00000163230|mus_mus|mus_mus_mus_hu_True|28_68	CTGGGTCATGTTATAAGACAAATGGACAGGGAGGGCATGCTTCTGTAAAGATGTGAGCTATTGTCTAAGACTAACAATATTTACTAAGTGCTAAAAATAAGTTAAATGAATAAGTTAAGA	mus_mus	ENSMUSG00000022661	mouse	mouse	mus_mus_mus_hu_True	FALSE	chr16:45382771:45382772:-_ENSMUSG00000022661_ENSMUST00000163230	0	1	4	FALSE	6.95724497768282
chr16:45382771:45382772:-_ENSMUSG00000022661_ENSMUST00000163230|mus_mus|mus_mus_mus_hu_True|28_78	CTGGGTCATGTTATAAGACAAATGGACAGGGAGAGCATGCTTTTCAAAAAATGTGAGCTATTGTCTAAGACTAACAATATTTACTAAGTGCTAAAAATAAGTTAAATGAATAAGTTAAGA	mus_mus	ENSMUSG00000022661	mouse	mouse	mus_mus_mus_hu_True	FALSE	chr16:45382771:45382772:-_ENSMUSG00000022661_ENSMUST00000163230	0	2	4	FALSE	12.8199543270812
chr16:45382771:45382772:-_ENSMUSG00000022661_ENSMUST00000163230|mus_mus|mus_mus_mus_hu_True|28_88	CTGGGTCATGTTATAAGACAAATGGATAGGGAGGGCATGCTTCTCAAAAAATGTGAGCTATTGTCTAAGACTAACAATATTTACTAAGTGCTAAAAATAAGTTAAATGAATAAGTTAAGA	mus_mus	ENSMUSG00000022661	mouse	mouse	mus_mus_mus_hu_True	FALSE	chr16:45382771:45382772:-_ENSMUSG00000022661_ENSMUST00000163230	1	1	4	TRUE	5.11256714709288
chr16:45382771:45382772:-_ENSMUSG00000022661_ENSMUST00000163230|mus_mus|mus_mus_mus_hu_True|28_98	CTGGGTCATGTTATGGGCCCAATGGACAGGGAGGGCATGCTTCTCAAAAAATGTGAGCTATTGTCTAAGACTAACAATATTTACTAAGTGCTAAAAATAAGTTAAATGAATAAGTTAAGA	mus_mus	ENSMUSG00000022661	mouse	mouse	mus_mus_mus_hu_True	FALSE	chr16:45382771:45382772:-_ENSMUSG00000022661_ENSMUST00000163230	0	1	4	FALSE	8.3534413521805
chr16:45382771:45382772:-_ENSMUSG00000022661_ENSMUST00000163230|mus_mus|mus_mus_mus_hu_True|38_108	CTGAGTGTTATTGTAAGACAAATGGACAGGGAGGGCATGCTTCTCAAAAAATGTGAGCTATTGTCTAAGACTAACAATATTGCTCTAGCTATAAAAATAAGTTAAATGAATAAGTTAAGA	mus_mus	ENSMUSG00000022661	mouse	mouse	mus_mus_mus_hu_True	FALSE	chr16:45382771:45382772:-_ENSMUSG00000022661_ENSMUST00000163230	1	0	3	TRUE	8.75055412187935
chr16:45382771:45382772:-_ENSMUSG00000022661_ENSMUST00000163230|mus_mus|mus_mus_mus_hu_True|38_38	CTGGGTCATGTTATAAGACAAATGGACAGGGAGGGCATGCTTCTCAAAAAATGTGAGCTATTGTCTAAGACTAACAATATTGCTCTAGCTATAAAAATAAGTTAAATGAATAAGTTAAGA	mus_mus	ENSMUSG00000022661	mouse	mouse	mus_mus_mus_hu_True	FALSE	chr16:45382771:45382772:-_ENSMUSG00000022661_ENSMUST00000163230	1	0	3	TRUE	16.7358141273299
chr16:45382771:45382772:-_ENSMUSG00000022661_ENSMUST00000163230|mus_mus|mus_mus_mus_hu_True|38_48	CTGGGTCATGTTATAAGACAAATGGACAGGGAGGGCATGCTTCTCAAAAAATGTGAGCTATTGACTAAGACTAACAATATTGCTCTAGCTATAAAAATAAGTTAAATGAATAAGTTAAGA	mus_mus	ENSMUSG00000022661	mouse	mouse	mus_mus_mus_hu_True	FALSE	chr16:45382771:45382772:-_ENSMUSG00000022661_ENSMUST00000163230	1	0	3	TRUE	8.10647218706037
chr16:45382771:45382772:-_ENSMUSG00000022661_ENSMUST00000163230|mus_mus|mus_mus_mus_hu_True|38_58	CTGGGTCATGTTATAAGACAAATGGACAGGGAGGGCATGCTTCTCAAAAAATGTGAACTACTCTCTAAGACTAACAATATTGCTCTAGCTATAAAAATAAGTTAAATGAATAAGTTAAGA	mus_mus	ENSMUSG00000022661	mouse	mouse	mus_mus_mus_hu_True	FALSE	chr16:45382771:45382772:-_ENSMUSG00000022661_ENSMUST00000163230	1	0	3	TRUE	2.28664507749432
chr16:45382771:45382772:-_ENSMUSG00000022661_ENSMUST00000163230|mus_mus|mus_mus_mus_hu_True|38_68	CTGGGTCATGTTATAAGACAAATGGACAGGGAGGGCATGCTTCTGTAAAGATGTGAGCTATTGTCTAAGACTAACAATATTGCTCTAGCTATAAAAATAAGTTAAATGAATAAGTTAAGA	mus_mus	ENSMUSG00000022661	mouse	mouse	mus_mus_mus_hu_True	FALSE	chr16:45382771:45382772:-_ENSMUSG00000022661_ENSMUST00000163230	1	0	3	TRUE	9.93828177443552
chr16:45382771:45382772:-_ENSMUSG00000022661_ENSMUST00000163230|mus_mus|mus_mus_mus_hu_True|38_78	CTGGGTCATGTTATAAGACAAATGGACAGGGAGAGCATGCTTTTCAAAAAATGTGAGCTATTGTCTAAGACTAACAATATTGCTCTAGCTATAAAAATAAGTTAAATGAATAAGTTAAGA	mus_mus	ENSMUSG00000022661	mouse	mouse	mus_mus_mus_hu_True	FALSE	chr16:45382771:45382772:-_ENSMUSG00000022661_ENSMUST00000163230	1	1	3	TRUE	13.9033810176385
chr16:45382771:45382772:-_ENSMUSG00000022661_ENSMUST00000163230|mus_mus|mus_mus_mus_hu_True|38_88	CTGGGTCATGTTATAAGACAAATGGATAGGGAGGGCATGCTTCTCAAAAAATGTGAGCTATTGTCTAAGACTAACAATATTGCTCTAGCTATAAAAATAAGTTAAATGAATAAGTTAAGA	mus_mus	ENSMUSG00000022661	mouse	mouse	mus_mus_mus_hu_True	FALSE	chr16:45382771:45382772:-_ENSMUSG00000022661_ENSMUST00000163230	2	0	3	TRUE	7.90220246602588
chr16:45382771:45382772:-_ENSMUSG00000022661_ENSMUST00000163230|mus_mus|mus_mus_mus_hu_True|38_98	CTGGGTCATGTTATGGGCCCAATGGACAGGGAGGGCATGCTTCTCAAAAAATGTGAGCTATTGTCTAAGACTAACAATATTGCTCTAGCTATAAAAATAAGTTAAATGAATAAGTTAAGA	mus_mus	ENSMUSG00000022661	mouse	mouse	mus_mus_mus_hu_True	FALSE	chr16:45382771:45382772:-_ENSMUSG00000022661_ENSMUST00000163230	1	0	3	TRUE	11.1640331513658
chr16:45382771:45382772:-_ENSMUSG00000022661_ENSMUST00000163230|mus_mus|mus_mus_mus_hu_True|48_108	CTGAGTGTTATTGTAAGACAAATGGACAGGGAGGGCATGCTTCTCAAAAAATGTGAGCTATTGACTAAGACTAACAATATTTATCTAGCTATAAAAATAAGTTAAATGAATAAGTTAAGA	mus_mus	ENSMUSG00000022661	mouse	mouse	mus_mus_mus_hu_True	FALSE	chr16:45382771:45382772:-_ENSMUSG00000022661_ENSMUST00000163230	1	1	4	TRUE	1.00359946623866
chr16:45382771:45382772:-_ENSMUSG00000022661_ENSMUST00000163230|mus_mus|mus_mus_mus_hu_True|48_48	CTGGGTCATGTTATAAGACAAATGGACAGGGAGGGCATGCTTCTCAAAAAATGTGAGCTATTGACTAAGACTAACAATATTTATCTAGCTATAAAAATAAGTTAAATGAATAAGTTAAGA	mus_mus	ENSMUSG00000022661	mouse	mouse	mus_mus_mus_hu_True	FALSE	chr16:45382771:45382772:-_ENSMUSG00000022661_ENSMUST00000163230	1	1	4	TRUE	2.85572706787737
chr16:45382771:45382772:-_ENSMUSG00000022661_ENSMUST00000163230|mus_mus|mus_mus_mus_hu_True|48_58	CTGGGTCATGTTATAAGACAAATGGACAGGGAGGGCATGCTTCTCAAAAAATGTGAACTACTCACTAAGACTAACAATATTTATCTAGCTATAAAAATAAGTTAAATGAATAAGTTAAGA	mus_mus	ENSMUSG00000022661	mouse	mouse	mus_mus_mus_hu_True	FALSE	chr16:45382771:45382772:-_ENSMUSG00000022661_ENSMUST00000163230	1	1	4	TRUE	1.57843223109422
chr16:45382771:45382772:-_ENSMUSG00000022661_ENSMUST00000163230|mus_mus|mus_mus_mus_hu_True|48_68	CTGGGTCATGTTATAAGACAAATGGACAGGGAGGGCATGCTTCTGTAAAGATGTGAGCTATTGACTAAGACTAACAATATTTATCTAGCTATAAAAATAAGTTAAATGAATAAGTTAAGA	mus_mus	ENSMUSG00000022661	mouse	mouse	mus_mus_mus_hu_True	FALSE	chr16:45382771:45382772:-_ENSMUSG00000022661_ENSMUST00000163230	1	1	4	TRUE	2.02380240309941
chr16:45382771:45382772:-_ENSMUSG00000022661_ENSMUST00000163230|mus_mus|mus_mus_mus_hu_True|48_78	CTGGGTCATGTTATAAGACAAATGGACAGGGAGAGCATGCTTTTCAAAAAATGTGAGCTATTGACTAAGACTAACAATATTTATCTAGCTATAAAAATAAGTTAAATGAATAAGTTAAGA	mus_mus	ENSMUSG00000022661	mouse	mouse	mus_mus_mus_hu_True	FALSE	chr16:45382771:45382772:-_ENSMUSG00000022661_ENSMUST00000163230	1	2	4	TRUE	2.09669900061918
chr16:45382771:45382772:-_ENSMUSG00000022661_ENSMUST00000163230|mus_mus|mus_mus_mus_hu_True|48_88	CTGGGTCATGTTATAAGACAAATGGATAGGGAGGGCATGCTTCTCAAAAAATGTGAGCTATTGACTAAGACTAACAATATTTATCTAGCTATAAAAATAAGTTAAATGAATAAGTTAAGA	mus_mus	ENSMUSG00000022661	mouse	mouse	mus_mus_mus_hu_True	FALSE	chr16:45382771:45382772:-_ENSMUSG00000022661_ENSMUST00000163230	2	1	4	TRUE	2.25795006124723
chr16:45382771:45382772:-_ENSMUSG00000022661_ENSMUST00000163230|mus_mus|mus_mus_mus_hu_True|48_98	CTGGGTCATGTTATGGGCCCAATGGACAGGGAGGGCATGCTTCTCAAAAAATGTGAGCTATTGACTAAGACTAACAATATTTATCTAGCTATAAAAATAAGTTAAATGAATAAGTTAAGA	mus_mus	ENSMUSG00000022661	mouse	mouse	mus_mus_mus_hu_True	FALSE	chr16:45382771:45382772:-_ENSMUSG00000022661_ENSMUST00000163230	1	1	4	TRUE	1.9969570417024
chr16:45382771:45382772:-_ENSMUSG00000022661_ENSMUST00000163230|mus_mus|mus_mus_mus_hu_True|58_108	CTGAGTGTTATTGTAAGACAAATGGACAGGGAGGGCATGCTTCTCAAAAAATGTGAACTACTCTCTAAGACTAACAATATTTATCTAGCTATAAAAATAAGTTAAATGAATAAGTTAAGA	mus_mus	ENSMUSG00000022661	mouse	mouse	mus_mus_mus_hu_True	FALSE	chr16:45382771:45382772:-_ENSMUSG00000022661_ENSMUST00000163230	1	1	4	TRUE	1.42938211186025
chr16:45382771:45382772:-_ENSMUSG00000022661_ENSMUST00000163230|mus_mus|mus_mus_mus_hu_True|58_58	CTGGGTCATGTTATAAGACAAATGGACAGGGAGGGCATGCTTCTCAAAAAATGTGAACTACTCTCTAAGACTAACAATATTTATCTAGCTATAAAAATAAGTTAAATGAATAAGTTAAGA	mus_mus	ENSMUSG00000022661	mouse	mouse	mus_mus_mus_hu_True	FALSE	chr16:45382771:45382772:-_ENSMUSG00000022661_ENSMUST00000163230	1	1	4	TRUE	1.01637542844921
chr16:45382771:45382772:-_ENSMUSG00000022661_ENSMUST00000163230|mus_mus|mus_mus_mus_hu_True|58_68	CTGGGTCATGTTATAAGACAAATGGACAGGGAGGGCATGCTTCTGTAAAGATGTGAACTACTCTCTAAGACTAACAATATTTATCTAGCTATAAAAATAAGTTAAATGAATAAGTTAAGA	mus_mus	ENSMUSG00000022661	mouse	mouse	mus_mus_mus_hu_True	FALSE	chr16:45382771:45382772:-_ENSMUSG00000022661_ENSMUST00000163230	1	1	4	TRUE	1.50990338245768
chr16:45382771:45382772:-_ENSMUSG00000022661_ENSMUST00000163230|mus_mus|mus_mus_mus_hu_True|58_78	CTGGGTCATGTTATAAGACAAATGGACAGGGAGAGCATGCTTTTCAAAAAATGTGAACTACTCTCTAAGACTAACAATATTTATCTAGCTATAAAAATAAGTTAAATGAATAAGTTAAGA	mus_mus	ENSMUSG00000022661	mouse	mouse	mus_mus_mus_hu_True	FALSE	chr16:45382771:45382772:-_ENSMUSG00000022661_ENSMUST00000163230	1	2	4	TRUE	2.66762636340889
chr16:45382771:45382772:-_ENSMUSG00000022661_ENSMUST00000163230|mus_mus|mus_mus_mus_hu_True|58_88	CTGGGTCATGTTATAAGACAAATGGATAGGGAGGGCATGCTTCTCAAAAAATGTGAACTACTCTCTAAGACTAACAATATTTATCTAGCTATAAAAATAAGTTAAATGAATAAGTTAAGA	mus_mus	ENSMUSG00000022661	mouse	mouse	mus_mus_mus_hu_True	FALSE	chr16:45382771:45382772:-_ENSMUSG00000022661_ENSMUST00000163230	2	1	4	TRUE	1.85953353922375
chr16:45382771:45382772:-_ENSMUSG00000022661_ENSMUST00000163230|mus_mus|mus_mus_mus_hu_True|58_98	CTGGGTCATGTTATGGGCCCAATGGACAGGGAGGGCATGCTTCTCAAAAAATGTGAACTACTCTCTAAGACTAACAATATTTATCTAGCTATAAAAATAAGTTAAATGAATAAGTTAAGA	mus_mus	ENSMUSG00000022661	mouse	mouse	mus_mus_mus_hu_True	FALSE	chr16:45382771:45382772:-_ENSMUSG00000022661_ENSMUST00000163230	1	1	4	TRUE	0.714246606251952
chr16:45382771:45382772:-_ENSMUSG00000022661_ENSMUST00000163230|mus_mus|mus_mus_mus_hu_True|68_108	CTGAGTGTTATTGTAAGACAAATGGACAGGGAGGGCATGCTTCTGTAAAGATGTGAGCTATTGTCTAAGACTAACAATATTTATCTAGCTATAAAAATAAGTTAAATGAATAAGTTAAGA	mus_mus	ENSMUSG00000022661	mouse	mouse	mus_mus_mus_hu_True	FALSE	chr16:45382771:45382772:-_ENSMUSG00000022661_ENSMUST00000163230	1	1	4	TRUE	1.49984826758903
chr16:45382771:45382772:-_ENSMUSG00000022661_ENSMUST00000163230|mus_mus|mus_mus_mus_hu_True|68_68	CTGGGTCATGTTATAAGACAAATGGACAGGGAGGGCATGCTTCTGTAAAGATGTGAGCTATTGTCTAAGACTAACAATATTTATCTAGCTATAAAAATAAGTTAAATGAATAAGTTAAGA	mus_mus	ENSMUSG00000022661	mouse	mouse	mus_mus_mus_hu_True	FALSE	chr16:45382771:45382772:-_ENSMUSG00000022661_ENSMUST00000163230	1	1	4	TRUE	1.90425211781402
chr16:45382771:45382772:-_ENSMUSG00000022661_ENSMUST00000163230|mus_mus|mus_mus_mus_hu_True|68_78	CTGGGTCATGTTATAAGACAAATGGACAGGGAGAGCATGCTTTTGTAAAGATGTGAGCTATTGTCTAAGACTAACAATATTTATCTAGCTATAAAAATAAGTTAAATGAATAAGTTAAGA	mus_mus	ENSMUSG00000022661	mouse	mouse	mus_mus_mus_hu_True	FALSE	chr16:45382771:45382772:-_ENSMUSG00000022661_ENSMUST00000163230	1	2	4	TRUE	0.951561891786115
chr16:45382771:45382772:-_ENSMUSG00000022661_ENSMUST00000163230|mus_mus|mus_mus_mus_hu_True|68_88	CTGGGTCATGTTATAAGACAAATGGATAGGGAGGGCATGCTTCTGTAAAGATGTGAGCTATTGTCTAAGACTAACAATATTTATCTAGCTATAAAAATAAGTTAAATGAATAAGTTAAGA	mus_mus	ENSMUSG00000022661	mouse	mouse	mus_mus_mus_hu_True	FALSE	chr16:45382771:45382772:-_ENSMUSG00000022661_ENSMUST00000163230	2	1	4	TRUE	2.03385952251279
chr16:45382771:45382772:-_ENSMUSG00000022661_ENSMUST00000163230|mus_mus|mus_mus_mus_hu_True|68_98	CTGGGTCATGTTATGGGCCCAATGGACAGGGAGGGCATGCTTCTGTAAAGATGTGAGCTATTGTCTAAGACTAACAATATTTATCTAGCTATAAAAATAAGTTAAATGAATAAGTTAAGA	mus_mus	ENSMUSG00000022661	mouse	mouse	mus_mus_mus_hu_True	FALSE	chr16:45382771:45382772:-_ENSMUSG00000022661_ENSMUST00000163230	1	1	4	TRUE	1.04675794058641
chr16:45382771:45382772:-_ENSMUSG00000022661_ENSMUST00000163230|mus_mus|mus_mus_mus_hu_True|78_108	CTGAGTGTTATTGTAAGACAAATGGACAGGGAGAGCATGCTTTTCAAAAAATGTGAGCTATTGTCTAAGACTAACAATATTTATCTAGCTATAAAAATAAGTTAAATGAATAAGTTAAGA	mus_mus	ENSMUSG00000022661	mouse	mouse	mus_mus_mus_hu_True	FALSE	chr16:45382771:45382772:-_ENSMUSG00000022661_ENSMUST00000163230	1	2	4	TRUE	2.13897897798269
chr16:45382771:45382772:-_ENSMUSG00000022661_ENSMUST00000163230|mus_mus|mus_mus_mus_hu_True|78_78	CTGGGTCATGTTATAAGACAAATGGACAGGGAGAGCATGCTTTTCAAAAAATGTGAGCTATTGTCTAAGACTAACAATATTTATCTAGCTATAAAAATAAGTTAAATGAATAAGTTAAGA	mus_mus	ENSMUSG00000022661	mouse	mouse	mus_mus_mus_hu_True	FALSE	chr16:45382771:45382772:-_ENSMUSG00000022661_ENSMUST00000163230	1	2	4	TRUE	2.02522062559807
chr16:45382771:45382772:-_ENSMUSG00000022661_ENSMUST00000163230|mus_mus|mus_mus_mus_hu_True|78_88	CTGGGTCATGTTATAAGACAAATGGATAGGGAGAGCATGCTTTTCAAAAAATGTGAGCTATTGTCTAAGACTAACAATATTTATCTAGCTATAAAAATAAGTTAAATGAATAAGTTAAGA	mus_mus	ENSMUSG00000022661	mouse	mouse	mus_mus_mus_hu_True	FALSE	chr16:45382771:45382772:-_ENSMUSG00000022661_ENSMUST00000163230	2	2	4	TRUE	2.57486033647077
chr16:45382771:45382772:-_ENSMUSG00000022661_ENSMUST00000163230|mus_mus|mus_mus_mus_hu_True|78_98	CTGGGTCATGTTATGGGCCCAATGGACAGGGAGAGCATGCTTTTCAAAAAATGTGAGCTATTGTCTAAGACTAACAATATTTATCTAGCTATAAAAATAAGTTAAATGAATAAGTTAAGA	mus_mus	ENSMUSG00000022661	mouse	mouse	mus_mus_mus_hu_True	FALSE	chr16:45382771:45382772:-_ENSMUSG00000022661_ENSMUST00000163230	1	2	4	TRUE	1.44330849486676
chr16:45382771:45382772:-_ENSMUSG00000022661_ENSMUST00000163230|mus_mus|mus_mus_mus_hu_True|8_108	CTGAGTGTTATTGTAAGACAAATGGACAGGGAGGGCATGCTTCTCAAAAAATGTGAGCTATTGTCTAAGACTAACAATATTTATCTAGCTATAAAAATAAGTTTTAAATGGACGTTAAGA	mus_mus	ENSMUSG00000022661	mouse	mouse	mus_mus_mus_hu_True	FALSE	chr16:45382771:45382772:-_ENSMUSG00000022661_ENSMUST00000163230	1	2	4	TRUE	3.42368157924758
chr16:45382771:45382772:-_ENSMUSG00000022661_ENSMUST00000163230|mus_mus|mus_mus_mus_hu_True|8_18	CTGGGTCATGTTATAAGACAAATGGACAGGGAGGGCATGCTTCTCAAAAAATGTGAGCTATTGTCTAAGACTAACAATATTTATCTAGCTATATAAAAATAAGTTAAATGGACGTTAAGA	mus_mus	ENSMUSG00000022661	mouse	mouse	mus_mus_mus_hu_True	FALSE	chr16:45382771:45382772:-_ENSMUSG00000022661_ENSMUST00000163230	1	1	4	TRUE	2.3584403844524
chr16:45382771:45382772:-_ENSMUSG00000022661_ENSMUST00000163230|mus_mus|mus_mus_mus_hu_True|8_28	CTGGGTCATGTTATAAGACAAATGGACAGGGAGGGCATGCTTCTCAAAAAATGTGAGCTATTGTCTAAGACTAACAATATTTACTAAGTGCTAAAAATAAGTTTTAAATGGACGTTAAGA	mus_mus	ENSMUSG00000022661	mouse	mouse	mus_mus_mus_hu_True	FALSE	chr16:45382771:45382772:-_ENSMUSG00000022661_ENSMUST00000163230	0	2	4	FALSE	5.07989538251833
chr16:45382771:45382772:-_ENSMUSG00000022661_ENSMUST00000163230|mus_mus|mus_mus_mus_hu_True|8_38	CTGGGTCATGTTATAAGACAAATGGACAGGGAGGGCATGCTTCTCAAAAAATGTGAGCTATTGTCTAAGACTAACAATATTGCTCTAGCTATAAAAATAAGTTTTAAATGGACGTTAAGA	mus_mus	ENSMUSG00000022661	mouse	mouse	mus_mus_mus_hu_True	FALSE	chr16:45382771:45382772:-_ENSMUSG00000022661_ENSMUST00000163230	1	1	3	TRUE	3.87681614656338
chr16:45382771:45382772:-_ENSMUSG00000022661_ENSMUST00000163230|mus_mus|mus_mus_mus_hu_True|8_48	CTGGGTCATGTTATAAGACAAATGGACAGGGAGGGCATGCTTCTCAAAAAATGTGAGCTATTGACTAAGACTAACAATATTTATCTAGCTATAAAAATAAGTTTTAAATGGACGTTAAGA	mus_mus	ENSMUSG00000022661	mouse	mouse	mus_mus_mus_hu_True	FALSE	chr16:45382771:45382772:-_ENSMUSG00000022661_ENSMUST00000163230	1	2	4	TRUE	5.58520312658689
chr16:45382771:45382772:-_ENSMUSG00000022661_ENSMUST00000163230|mus_mus|mus_mus_mus_hu_True|8_58	CTGGGTCATGTTATAAGACAAATGGACAGGGAGGGCATGCTTCTCAAAAAATGTGAACTACTCTCTAAGACTAACAATATTTATCTAGCTATAAAAATAAGTTTTAAATGGACGTTAAGA	mus_mus	ENSMUSG00000022661	mouse	mouse	mus_mus_mus_hu_True	FALSE	chr16:45382771:45382772:-_ENSMUSG00000022661_ENSMUST00000163230	1	2	4	TRUE	2.46691842067233
chr16:45382771:45382772:-_ENSMUSG00000022661_ENSMUST00000163230|mus_mus|mus_mus_mus_hu_True|8_68	CTGGGTCATGTTATAAGACAAATGGACAGGGAGGGCATGCTTCTGTAAAGATGTGAGCTATTGTCTAAGACTAACAATATTTATCTAGCTATAAAAATAAGTTTTAAATGGACGTTAAGA	mus_mus	ENSMUSG00000022661	mouse	mouse	mus_mus_mus_hu_True	FALSE	chr16:45382771:45382772:-_ENSMUSG00000022661_ENSMUST00000163230	1	2	4	TRUE	2.84059693530528
chr16:45382771:45382772:-_ENSMUSG00000022661_ENSMUST00000163230|mus_mus|mus_mus_mus_hu_True|8_78	CTGGGTCATGTTATAAGACAAATGGACAGGGAGAGCATGCTTTTCAAAAAATGTGAGCTATTGTCTAAGACTAACAATATTTATCTAGCTATAAAAATAAGTTTTAAATGGACGTTAAGA	mus_mus	ENSMUSG00000022661	mouse	mouse	mus_mus_mus_hu_True	FALSE	chr16:45382771:45382772:-_ENSMUSG00000022661_ENSMUST00000163230	1	3	4	TRUE	5.25513895042086
chr16:45382771:45382772:-_ENSMUSG00000022661_ENSMUST00000163230|mus_mus|mus_mus_mus_hu_True|8_8	CTGGGTCATGTTATAAGACAAATGGACAGGGAGGGCATGCTTCTCAAAAAATGTGAGCTATTGTCTAAGACTAACAATATTTATCTAGCTATAAAAATAAGTTTTAAATGGACGTTAAGA	mus_mus	ENSMUSG00000022661	mouse	mouse	mus_mus_mus_hu_True	FALSE	chr16:45382771:45382772:-_ENSMUSG00000022661_ENSMUST00000163230	1	2	4	TRUE	3.97856510176633
chr16:45382771:45382772:-_ENSMUSG00000022661_ENSMUST00000163230|mus_mus|mus_mus_mus_hu_True|8_88	CTGGGTCATGTTATAAGACAAATGGATAGGGAGGGCATGCTTCTCAAAAAATGTGAGCTATTGTCTAAGACTAACAATATTTATCTAGCTATAAAAATAAGTTTTAAATGGACGTTAAGA	mus_mus	ENSMUSG00000022661	mouse	mouse	mus_mus_mus_hu_True	FALSE	chr16:45382771:45382772:-_ENSMUSG00000022661_ENSMUST00000163230	2	2	4	TRUE	3.26885003328279
chr16:45382771:45382772:-_ENSMUSG00000022661_ENSMUST00000163230|mus_mus|mus_mus_mus_hu_True|8_98	CTGGGTCATGTTATGGGCCCAATGGACAGGGAGGGCATGCTTCTCAAAAAATGTGAGCTATTGTCTAAGACTAACAATATTTATCTAGCTATAAAAATAAGTTTTAAATGGACGTTAAGA	mus_mus	ENSMUSG00000022661	mouse	mouse	mus_mus_mus_hu_True	FALSE	chr16:45382771:45382772:-_ENSMUSG00000022661_ENSMUST00000163230	1	2	4	TRUE	2.01253049460739
chr16:45382771:45382772:-_ENSMUSG00000022661_ENSMUST00000163230|mus_mus|mus_mus_mus_hu_True|88_108	CTGAGTGTTATTGTAAGACAAATGGATAGGGAGGGCATGCTTCTCAAAAAATGTGAGCTATTGTCTAAGACTAACAATATTTATCTAGCTATAAAAATAAGTTAAATGAATAAGTTAAGA	mus_mus	ENSMUSG00000022661	mouse	mouse	mus_mus_mus_hu_True	FALSE	chr16:45382771:45382772:-_ENSMUSG00000022661_ENSMUST00000163230	2	1	4	TRUE	1.56828009120257
chr16:45382771:45382772:-_ENSMUSG00000022661_ENSMUST00000163230|mus_mus|mus_mus_mus_hu_True|88_88	CTGGGTCATGTTATAAGACAAATGGATAGGGAGGGCATGCTTCTCAAAAAATGTGAGCTATTGTCTAAGACTAACAATATTTATCTAGCTATAAAAATAAGTTAAATGAATAAGTTAAGA	mus_mus	ENSMUSG00000022661	mouse	mouse	mus_mus_mus_hu_True	FALSE	chr16:45382771:45382772:-_ENSMUSG00000022661_ENSMUST00000163230	2	1	4	TRUE	2.21192163676462
chr16:45382771:45382772:-_ENSMUSG00000022661_ENSMUST00000163230|mus_mus|mus_mus_mus_hu_True|88_98	CTGGGTCATGTTATGGGCCCAATGGATAGGGAGGGCATGCTTCTCAAAAAATGTGAGCTATTGTCTAAGACTAACAATATTTATCTAGCTATAAAAATAAGTTAAATGAATAAGTTAAGA	mus_mus	ENSMUSG00000022661	mouse	mouse	mus_mus_mus_hu_True	FALSE	chr16:45382771:45382772:-_ENSMUSG00000022661_ENSMUST00000163230	2	1	4	TRUE	0.964631941345293
chr16:45382771:45382772:-_ENSMUSG00000022661_ENSMUST00000163230|mus_mus|mus_mus_mus_hu_True|98_108	CTGAGTGTTATTGTGGGCCCAATGGACAGGGAGGGCATGCTTCTCAAAAAATGTGAGCTATTGTCTAAGACTAACAATATTTATCTAGCTATAAAAATAAGTTAAATGAATAAGTTAAGA	mus_mus	ENSMUSG00000022661	mouse	mouse	mus_mus_mus_hu_True	FALSE	chr16:45382771:45382772:-_ENSMUSG00000022661_ENSMUST00000163230	1	1	4	TRUE	2.37013215069722
chr16:45382771:45382772:-_ENSMUSG00000022661_ENSMUST00000163230|mus_mus|mus_mus_mus_hu_True|98_98	CTGGGTCATGTTATGGGCCCAATGGACAGGGAGGGCATGCTTCTCAAAAAATGTGAGCTATTGTCTAAGACTAACAATATTTATCTAGCTATAAAAATAAGTTAAATGAATAAGTTAAGA	mus_mus	ENSMUSG00000022661	mouse	mouse	mus_mus_mus_hu_True	FALSE	chr16:45382771:45382772:-_ENSMUSG00000022661_ENSMUST00000163230	1	1	4	TRUE	1.30887007658035
chr16:4561903:4561904:-_ENSG00000089486_ENST00000567695|hu_hu|FALSE|FALSE	AGGCATGGCCTGAAAGGGGGTCTGCACACTGACTCAAAGGGACAAGTTCCTTCTTAGCTACCAGGGTCTGATCATTCACCCAGGTACAGTGTCCTCTCTACCTGACACCAGGCAGCTCTC	hu_hu	ENSG00000089486	human	human	FALSE	FALSE	chr16:4561903:4561904:-_ENSG00000089486_ENST00000567695	1	0	1	TRUE	0.805432444347157
chr16:4561903:4561904:-_ENSG00000089486_ENST00000567695|hu_hu|motif|central	AGGCATGGCCTGAAAGGGGGTCTGCACACTGACTCAAAGGGACAAGTTCCTTCTTAGCGGCCAGGGTCTGATCATTCACCCAGGTACAGTGTCCTCTCTACCTGACACCAGGCAGCTCTC	hu_hu	ENSG00000089486	human	human	motif	FALSE	chr16:4561903:4561904:-_ENSG00000089486_ENST00000567695	1	0	1	TRUE	0.920896197968069
chr16:4561903:4561904:-_ENSG00000089486_ENST00000567695|hu_mus|FALSE|FALSE	TCTGCACACTGACTGACTCAAAGAAGCTAGGTAAGAACAGGGGCAAGTTCTTCTCGGTTACCAGAGCTTTAAATAGCCCAGGATCCTCTTTGCTTCATACCAGGCAGCTCTTGAGTGTTT	hu_mus	ENSG00000089486	human	mouse	FALSE	FALSE	chr16:4561903:4561904:-_ENSG00000089486_ENST00000567695	2	3	2	TRUE	1.16549494280176
chr16:45711415:45711416:-_ENSMUSG00000022658_ENSMUST00000096057|mus_hu|FALSE|FALSE	TTATTAGGTGCATTCTATAAGTTGAAGAGGAGAATTTTTGGCAAATAAATAAATAAATAAATAAATAATCAAACAGAGACTCTGGGGCCCGAGGAGCTCAGGAAAACGGAAGCGGAGTCT	mus_hu	ENSMUSG00000022658	mouse	human	FALSE	FALSE	chr16:45711415:45711416:-_ENSMUSG00000022658_ENSMUST00000096057	1	1	2	TRUE	13.1692057369925
chr16:45711415:45711416:-_ENSMUSG00000022658_ENSMUST00000096057|mus_mus|FALSE|FALSE	ATTAGGATACGTTCTGTGAGTCAAGGAGAGAAACTTTTTGGCAAATAAATAAATAAATAATCAAACAAACCAAGACCTTAGGGCACAGGAGGTCAGAGAGGAAAGGGAGTCTTTGCATAG	mus_mus	ENSMUSG00000022658	mouse	mouse	FALSE	FALSE	chr16:45711415:45711416:-_ENSMUSG00000022658_ENSMUST00000096057	3	2	2	TRUE	3.9084518162398
chr16:45737064:45737065:-_ENSMUSG00000033157_ENSMUST00000066983|mus_hu|FALSE|FALSE	AAGCTGATTAAACTTTGTCACTAAGGTATCTGCAGCTGTAGCTACACCAATAAGAGCCACGACCTTCTCTGGTCGTGCAATTGCAGCATGAAGCATAAGCCACCCTCCAAGGCTAGATCC	mus_hu	ENSMUSG00000033157	mouse	human	FALSE	FALSE	chr16:45737064:45737065:-_ENSMUSG00000033157_ENSMUST00000066983	2	1	1	TRUE	1.00480579287931
chr16:45737064:45737065:-_ENSMUSG00000033157_ENSMUST00000066983|mus_mus|FALSE|FALSE	AAGTGCATGATATTGTGTCACCAATCCATCTGCAGCAGTAGCTATACCAATAAGAGCTATGACTTTTTCCGGCCGTGCAATTGCAGCATGCAGCATGAGCCATCCACCAAGACTGGATCC	mus_mus	ENSMUSG00000033157	mouse	mouse	FALSE	FALSE	chr16:45737064:45737065:-_ENSMUSG00000033157_ENSMUST00000066983	1	1	0	TRUE	1.24571726268335
chr16:45737064:45737065:-_ENSMUSG00000033157_ENSMUST00000066983|mus_mus|motif|central	AAGTGCATGATATTGTGTCACCAATCCATCTGCAGCAGTAGCTATACCAATAAGAGCGGTGACTTTTTCCGGCCGTGCAATTGCAGCATGCAGCATGAGCCATCCACCAAGACTGGATCC	mus_mus	ENSMUSG00000033157	mouse	mouse	motif	FALSE	chr16:45737064:45737065:-_ENSMUSG00000033157_ENSMUST00000066983	1	1	0	TRUE	1.24994606293163
chr16:46708560:46708561:-_ENSG00000069329_ENST00000568784|perfect_dup|FALSE|FALSE	AAAAAGTTTAATCTCAGCTGGAATTCCGGGTCCATCTTCACGATGAGCAAATAAAGCTAATCTGTCAATTAAAGCAATGATTATGTTTTTCACATTTACATTTTGGTGTAATTCAGCACA	perfect_dup	ENSG00000069329	mouse	mouse	FALSE	perfect_dup	chr16:46708560:46708561:-_ENSG00000069329_ENST00000568784	0	4	4	FALSE	1.14658524205805
chr16:46708560:46708561:-_ENSG00000069329_ENST00000568784|perfect_dup|FALSE|FALSE	CAAAAAGTTTAATATCCGCTGGGATTCCAGGTCCATCTTCACGGTGAGCAAATAAAGCTAATCTATCAATTAAAGCAATGATTATGTTCTTCACATTTACATTCTGGTGTAACTCAGCAC	perfect_dup	ENSG00000069329	mouse	mouse	FALSE	perfect_dup	chr16:46708560:46708561:-_ENSG00000069329_ENST00000568784	0	2	4	FALSE	1.14658524205805
chr16:46708560:46708561:-_ENSG00000069329_ENST00000568784|perfect_dup|motif|central	AAAAAGTTTAATCTCAGCTGGAATTCCGGGTCCATCTTCACGATGAGCAAATAAAGCGGATCTGTCAATTAAAGCAATGATTATGTTTTTCACATTTACATTTTGGTGTAATTCAGCACA	perfect_dup	ENSG00000069329	mouse	mouse	motif	perfect_dup	chr16:46708560:46708561:-_ENSG00000069329_ENST00000568784	0	4	4	FALSE	1.34482459764058
chr16:46708560:46708561:-_ENSG00000069329_ENST00000568784|perfect_dup|motif|central	CAAAAAGTTTAATATCCGCTGGGATTCCAGGTCCATCTTCACGGTGAGCAAATAAAGCGGATCGGTCAATTAAAGCAATGATTATGTTCTTCACATTTACATTCTGGTGTAACTCAGCAC	perfect_dup	ENSG00000069329	mouse	mouse	motif	perfect_dup	chr16:46708560:46708561:-_ENSG00000069329_ENST00000568784	0	2	4	FALSE	1.34482459764058
chr16:46732117:46732118:+_ENSG00000091651_ENST00000219097|hu_hu|FALSE|FALSE	CAAGGGACTGCCATTCACTTAAAGCAAAATGGCTCCAATTCCGTTTATCTATCTATCTATCTATCTATCTATCTATCCATCTATCTATCTATCTATCTATAAGTCTCGCTCTGTCACCCA	hu_hu	ENSG00000091651	human	human	FALSE	FALSE	chr16:46732117:46732118:+_ENSG00000091651_ENST00000219097	0	1	2	FALSE	0.982632842903025
chr16:46732117:46732118:+_ENSG00000091651_ENST00000219097|hu_hu|motif|central	CAAGGGACTGCCATTCACTTAAAGCAAAATGGCTCCAATTCCGTTTATCTATCGGTCGGTCGGTCTATCTATCTATCCATCTATCTATCTATCTATCTATAAGTCTCGCTCTGTCACCCA	hu_hu	ENSG00000091651	human	human	motif	FALSE	chr16:46732117:46732118:+_ENSG00000091651_ENST00000219097	0	1	2	FALSE	0.841969321370174
chr16:46836887:46836888:-_ENSG00000155330_ENST00000285697|hu_hu|FALSE|FALSE	TTCAGCAGATTTTGCAAACAAGTATCAGAGAATAAGTCTTTGATTGATAATTTTTCTATTTATTTCTGCCAAGGCGACTGAAAACACGAAAGCCTTTTCATCAGACAGGTTAGCATAGAT	hu_hu	ENSG00000155330	human	human	FALSE	FALSE	chr16:46836887:46836888:-_ENSG00000155330_ENST00000285697	2	6	2	TRUE	0.904301173393669
chr16:46836887:46836888:-_ENSG00000155330_ENST00000285697|hu_hu|motif|central	TTCAGCAGATTTTGCAAACAAGTATCAGAGAATAAGTCTTTGATTGATAATTTTTCGGTTTATTTCTGCCAAGGCGACTGAAAACACGAAAGCCTTTTCATCAGACAGGTTAGCATAGAT	hu_hu	ENSG00000155330	human	human	motif	FALSE	chr16:46836887:46836888:-_ENSG00000155330_ENST00000285697	2	6	2	TRUE	0.741417678384316
chr16:46836887:46836888:-_ENSG00000155330_ENST00000285697|hu_mus|FALSE|FALSE	ACCAACAGAGTTTGAAGACAAATATCAGAGAATAAGTCTTTGATTGATAATTTTTCTATTTATTTCTGCCAAGGCAACTGAAAACACGAAAGCCTTCTCATCAGAGAGGTTAGCATAGAT	hu_mus	ENSG00000155330	human	mouse	FALSE	FALSE	chr16:46836887:46836888:-_ENSG00000155330_ENST00000285697	2	5	2	TRUE	1.24120569223171
chr16:46836887:46836888:-_ENSG00000155330_ENST00000285697|hu_mus|motif|central	ACCAACAGAGTTTGAAGACAAATATCAGAGAATAAGTCTTTGATTGATAATTTTTCGGTTTATTTCTGCCAAGGCAACTGAAAACACGAAAGCCTTCTCATCAGAGAGGTTAGCATAGAT	hu_mus	ENSG00000155330	human	mouse	motif	FALSE	chr16:46836887:46836888:-_ENSG00000155330_ENST00000285697	2	5	2	TRUE	0.867814001975026
chr16:46990514:46990515:-_ENSG00000069345_ENST00000317089|hu_hu|FALSE|FALSE	AACCCATTGTGTGCAAAGCCCATTTTTTTCCATGCATCTAAATGATAGATACAGGCTATGAAATTCTTTATTCTATTTGTAGCAGCTTATGCAGGTGCAGCCAAACACAAAGCTTCAGGA	hu_hu	ENSG00000069345	human	human	FALSE	FALSE	chr16:46990514:46990515:-_ENSG00000069345_ENST00000317089	2	4	2	TRUE	1.25357399816606
chr16:46990514:46990515:-_ENSG00000069345_ENST00000317089|hu_hu|motif|central	AACCCATTGTGTGCAAAGCCCATTTTTTTCCATGCATCTAAATGATAGATACAGGCGGTGAAATTCTTTATTCTATTTGTAGCAGCTTATGCAGGTGCAGCCAAACACAAAGCTTCAGGA	hu_hu	ENSG00000069345	human	human	motif	FALSE	chr16:46990514:46990515:-_ENSG00000069345_ENST00000317089	2	4	2	TRUE	1.27516978384769
chr16:46990514:46990515:-_ENSG00000069345_ENST00000317089|hu_mus|FALSE|FALSE	CAAACCCATTGTGTGCAAAGCCCATTTTTCCATGCATCTAAATGATAGATACAGGCTATGAATTCTTTATTCTATTTGTAGCAGCTTATGCAGGTGCAGCCAAACACAAAGCTTCAGGAC	hu_mus	ENSG00000069345	human	mouse	FALSE	FALSE	chr16:46990514:46990515:-_ENSG00000069345_ENST00000317089	2	3	2	TRUE	1.34514718269007
chr16:46990514:46990515:-_ENSG00000069345_ENST00000317089|hu_mus|motif|central	CAAACCCATTGTGTGCAAAGCCCATTTTTCCATGCATCTAAATGATAGATACAGGCGGTGAATTCTTTATTCTATTTGTAGCAGCTTATGCAGGTGCAGCCAAACACAAAGCTTCAGGAC	hu_mus	ENSG00000069345	human	mouse	motif	FALSE	chr16:46990514:46990515:-_ENSG00000069345_ENST00000317089	2	3	2	TRUE	1.29392828361701
chr16:46990815:46990816:-_ENSG00000069345_ENST00000563158|hu_hu|FALSE|FALSE	TCAAAATGAAGATGTAAAGCTTTGTGGTTAGTTTAAATTATACACTCTGTAGATACTATACCAATTTTAAAAGTTATACATAGACCAACAGATGTCCCTCAGTTCATCTGGATTGATAAG	hu_hu	ENSG00000069345	human	human	FALSE	FALSE	chr16:46990815:46990816:-_ENSG00000069345_ENST00000563158	3	3	5	TRUE	0.541959724549236
chr16:46990815:46990816:-_ENSG00000069345_ENST00000563158|hu_hu|motif|central	TCAAAATGAAGATGTAAAGCTTTGTGGTTAGTTTAAATTATACACTCTGTAGATACGGTACCAATTTTAAAAGTTATACATAGACCAACAGATGTCCCTCAGTTCATCTGGATTGATAAG	hu_hu	ENSG00000069345	human	human	motif	FALSE	chr16:46990815:46990816:-_ENSG00000069345_ENST00000563158	3	3	5	TRUE	0.610102680613497
chr16:46990815:46990816:-_ENSG00000069345_ENST00000563158|hu_mus|FALSE|FALSE	TCGAAATGAAGATGTAAAGCTCTGTGGTTAGTTTAAATTATACACTCTGTGGATACGATACCAATTTTAGAAGTTACACATAGATCAACAGATGTCCATCAGTCCATCTGGACTTATCAG	hu_mus	ENSG00000069345	human	mouse	FALSE	FALSE	chr16:46990815:46990816:-_ENSG00000069345_ENST00000563158	3	2	6	TRUE	0.873672676932856
chr16:46991118:46991119:-_ENSG00000069345_ENST00000563158|hu_hu|FALSE|FALSE	TCCTCTGTTTCTCCAATTATGTTAGGAACTTCCGGTCTAGATGGCAGAAGATCTTCTAGTTCAGAAAGCTTGTCTGGGTTGATCCAGTTGTTTTCAGGAAACTGCACATCAAACTTTATG	hu_hu	ENSG00000069345	human	human	FALSE	FALSE	chr16:46991118:46991119:-_ENSG00000069345_ENST00000563158	3	3	3	TRUE	0.756987626799789
chr16:46991118:46991119:-_ENSG00000069345_ENST00000563158|hu_hu|motif|central	TCCTCTGTTTCTCCAATTATGTTAGGAACTTCCGGTCTAGATGGCAGAAGATCTTCGGGTTCAGAAAGCTTGTCTGGGTTGATCCAGTTGTTTTCAGGAAACTGCACATCAAACTTTATG	hu_hu	ENSG00000069345	human	human	motif	FALSE	chr16:46991118:46991119:-_ENSG00000069345_ENST00000563158	2	3	3	TRUE	0.878382280764998
chr16:47005550:47005551:-_ENSG00000069345_ENST00000563158|hu_hu|FALSE|FALSE	TAAAGAAAAGGTAAAAATAAAAATAATTGCATTTTCAAGTAGAAGAGTGGGGAGAAGCTACAGGAATCCAGAATCCATTTAATTTTTGTCTCCTGCATTTGGATTCTTATCAGGATGATA	hu_hu	ENSG00000069345	human	human	FALSE	FALSE	chr16:47005550:47005551:-_ENSG00000069345_ENST00000563158	1	4	2	TRUE	1.4119144338011
chr16:47005550:47005551:-_ENSG00000069345_ENST00000563158|hu_hu|motif|central	TAAAGAAAAGGTAAAAATAAAAATAATTGCATTTTCAAGTAGAAGAGTGGGGAGAAGCGGCAGGAATCCAGAATCCATTTAATTTTTGTCTCCTGCATTTGGATTCTTATCAGGATGATA	hu_hu	ENSG00000069345	human	human	motif	FALSE	chr16:47005550:47005551:-_ENSG00000069345_ENST00000563158	1	4	2	TRUE	1.59315404827716
chr16:47694578:47694579:+_ENSG00000102893_ENST00000566044|hu_hu|FALSE|FALSE	TTCAGGAGCACTAGGGGTGCTGCTTTGCCGTTTGACTTTTGAATGTTTGGGAGGTTCTAGTTCCTCAAAACTCTTAAATTCTGGAAGCTCTTCTGTGTCACTGATTCGTAGGAAATCAAG	hu_hu	ENSG00000102893	human	human	FALSE	FALSE	chr16:47694578:47694579:+_ENSG00000102893_ENST00000566044	3	4	1	TRUE	0.8616275041226
chr16:47694578:47694579:+_ENSG00000102893_ENST00000566044|hu_hu|motif|central	TTCAGGAGCACTAGGGGTGCTGCTTTGCCGTTTGACTTTTGAATGTTTGGGAGGTTCGGGTTCCTCAAAACTCTTAAATTCTGGAAGCTCTTCTGTGTCACTGATTCGTAGGAAATCAAG	hu_hu	ENSG00000102893	human	human	motif	FALSE	chr16:47694578:47694579:+_ENSG00000102893_ENST00000566044	2	4	1	TRUE	0.849359607645252
chr16:47694578:47694579:+_ENSG00000102893_ENST00000566044|hu_mus|FALSE|FALSE	CTCAGGAGCATCTGCGGTACTGCTCTGCCGTTTGACTTTTGAATGCTTAGGAAATTCTAGTTCTTCAAAGCTCTTAAATTCTGGAAGCTTTTCTGTGTCACTAATTCGTAGAAAGTCAAG	hu_mus	ENSG00000102893	human	mouse	FALSE	FALSE	chr16:47694578:47694579:+_ENSG00000102893_ENST00000566044	3	3	2	TRUE	0.999279345990681
chr16:47694578:47694579:+_ENSG00000102893_ENST00000566044|hu_mus|motif|central	CTCAGGAGCATCTGCGGTACTGCTCTGCCGTTTGACTTTTGAATGCTTAGGAAATTCGGGTTCTTCAAAGCTCTTAAATTCTGGAAGCTTTTCTGTGTCACTAATTCGTAGAAAGTCAAG	hu_mus	ENSG00000102893	human	mouse	motif	FALSE	chr16:47694578:47694579:+_ENSG00000102893_ENST00000566044	2	3	2	TRUE	0.893877419742819
chr16:48972413:48972414:-_ENSMUSG00000064061_ENSMUST00000121869|mus_hu|FALSE|FALSE	AGGTAAATCTTCATCTTCTGTAGGATCTATGTCAAACCAATGGTCATTTTTGTCTCCAATTTCTTGTAAGCTTTTATGAAATTCTAGCAGTCCTCCATTATATCTCTTTTGAGCACATCG	mus_hu	ENSMUSG00000064061	mouse	human	FALSE	FALSE	chr16:48972413:48972414:-_ENSMUSG00000064061_ENSMUST00000121869	2	4	2	TRUE	0.466502006742138
chr16:49524686:49524687:-_ENSG00000102935_ENST00000562871|hu_mus|FALSE|FALSE	AATTAAAAGGAAATATTCAGACAATAGCCAAGCAATCACATCACGATGCACAATTACCTAGAATTGCAATTAAAAAGTAGTTAACTGAAGGGGGGGGGGGGGAGAAAGAAAAACAAGAAA	hu_mus	ENSG00000102935	human	mouse	FALSE	FALSE	chr16:49524686:49524687:-_ENSG00000102935_ENST00000562871	3	0	4	TRUE	1.26433941888668
chr16:49913422:49913423:+_ENSMUSG00000055447_ENSMUST00000084838|mus_hu|FALSE|FALSE	AAAAGGACAAATGGTGTCACTGTGAGAACACACAATAAATAAAACTGAATGGAAGAGTCAACAGCAGAAACTGGGATCAGGGAGTAAAAAGCATATTATGGGACAAAACAGATACATGAT	mus_hu	ENSMUSG00000055447	mouse	human	FALSE	FALSE	chr16:49913422:49913423:+_ENSMUSG00000055447_ENSMUST00000084838	0	0	1	FALSE	2.63397981490766
chr16:49913422:49913423:+_ENSMUSG00000055447_ENSMUST00000084838|mus_mus|FALSE|FALSE	GCTCTCTACGATTGTATAAGTGGAGGGCAGACAATAAATAAAAATTGAATAGAGGCTATGACAGCAGAAATCGGGATTTGGGAGAGAAAAGCGCATTGTGGGACAAAACAGATGCGTGGT	mus_mus	ENSMUSG00000055447	mouse	mouse	FALSE	FALSE	chr16:49913422:49913423:+_ENSMUSG00000055447_ENSMUST00000084838	1	1	0	TRUE	3.41039698218813
chr16:49913422:49913423:+_ENSMUSG00000055447_ENSMUST00000084838|mus_mus|motif|central	GCTCTCTACGATTGTATAAGTGGAGGGCAGACAATAAATAAAAATTGAATAGAGGCGGTGACAGCAGAAATCGGGATTTGGGAGAGAAAAGCGCATTGTGGGACAAAACAGATGCGTGGT	mus_mus	ENSMUSG00000055447	mouse	mouse	motif	FALSE	chr16:49913422:49913423:+_ENSMUSG00000055447_ENSMUST00000084838	1	1	0	TRUE	3.74518913642309
chr16:49915050:49915051:+_ENSMUSG00000055447_ENSMUST00000084838|mus_hu|FALSE|FALSE	AGTATATATAATATTACAGGGTAATATTTACAAAGTTATGTTTTTTTTTAAATAAAAAAGTACCTTGGCAAAGATTGCAGATATTCAAAGCTTTAAACAGTGATAAATTGATTTAATACA	mus_hu	ENSMUSG00000055447	mouse	human	FALSE	FALSE	chr16:49915050:49915051:+_ENSMUSG00000055447_ENSMUST00000084838	0	6	6	FALSE	2.79135450823042
chr16:49915050:49915051:+_ENSMUSG00000055447_ENSMUST00000084838|mus_mus|FALSE|FALSE	ATTAAGTATATATAATATTACAGGGTAATATTTACACAGTTATTTTTTTAAATAAAAAAGTATCTTGGCAAAGATTGCAGGTATTCAAAGCTTCAAACAGTGATAAATTGATTTAATACA	mus_mus	ENSMUSG00000055447	mouse	mouse	FALSE	FALSE	chr16:49915050:49915051:+_ENSMUSG00000055447_ENSMUST00000084838	0	4	6	FALSE	1.2138192063786
chr16:5009651:5009652:-_ENSMUSG00000022540_ENSMUST00000023191|mus_hu|FALSE|FALSE	TGCAGGGAGACGGTGAAGTAGACCAGGGCGTCGTTGAGCCAGGGGATCACGCACTCCACTTTGTGCACGTGGCTCACCTCCAGGCGCTGAGAGCCCCACTCGAACATGGCCCCAGGGCTA	mus_hu	ENSMUSG00000022540	mouse	human	FALSE	FALSE	chr16:5009651:5009652:-_ENSMUSG00000022540_ENSMUST00000023191	1	1	0	TRUE	0.749744521345572
chr16:50257146:50257147:+_ENSG00000121274_ENST00000436909|hu_hu|FALSE|FALSE	TATCCGGATGCCAGTCTTTAAATAATTGAAGTGTCGTCCATATAATTCAAAAAATTCTATTAAGAGAACACCATAGTTTGTATTGGGGATGCAAGCATCTTCCCTGGGATGTAACTGAAG	hu_hu	ENSG00000121274	human	human	FALSE	FALSE	chr16:50257146:50257147:+_ENSG00000121274_ENST00000436909	1	2	2	TRUE	1.40861338117733
chr16:50257146:50257147:+_ENSG00000121274_ENST00000436909|hu_hu|motif|central	TATCCGGATGCCAGTCTTTAAATAATTGAAGTGTCGTCCATATAATTCAAAAAATTCGGTTAAGAGAACACCATAGTTTGTATTGGGGATGCAAGCATCTTCCCTGGGATGTAACTGAAG	hu_hu	ENSG00000121274	human	human	motif	FALSE	chr16:50257146:50257147:+_ENSG00000121274_ENST00000436909	1	2	2	TRUE	1.62049287786984
chr16:50257146:50257147:+_ENSG00000121274_ENST00000436909|hu_mus|FALSE|FALSE	TATCCGGATGCCAGTCTTTAAGTAATTGAAGTGCCGTCCATATAATTCAAAAAACTCTATTAAGAGAACACCATAGTTTGTATTGGGGATGCAAGCATCTTCCCTGGGATGTAACTGAAG	hu_mus	ENSG00000121274	human	mouse	FALSE	FALSE	chr16:50257146:50257147:+_ENSG00000121274_ENST00000436909	1	2	2	TRUE	1.63094352607314
chr16:50257146:50257147:+_ENSG00000121274_ENST00000436909|hu_mus|motif|central	TATCCGGATGCCAGTCTTTAAGTAATTGAAGTGCCGTCCATATAATTCAAAAAACTCGGTTAAGAGAACACCATAGTTTGTATTGGGGATGCAAGCATCTTCCCTGGGATGTAACTGAAG	hu_mus	ENSG00000121274	human	mouse	motif	FALSE	chr16:50257146:50257147:+_ENSG00000121274_ENST00000436909	1	2	2	TRUE	1.66525258338812
chr16:5026692:5026693:-_ENSMUSG00000022536_ENSMUST00000115844|mus_hu|FALSE|FALSE	ACCCATTTTTAGCAAGTTGGAGACGATTCCACTTCCCATGAGACCAAGGCCCAAAAATCCTATCTTTTTGTCTGTGGGTGTGATGCTGCCATTCACGGCTGTGCTGTCAGCTGCCTGGAT	mus_hu	ENSMUSG00000022536	mouse	human	FALSE	FALSE	chr16:5026692:5026693:-_ENSMUSG00000022536_ENSMUST00000115844	1	2	1	TRUE	1.06061958585414
chr16:5026692:5026693:-_ENSMUSG00000022536_ENSMUST00000115844|mus_hu|motif|central	ACCCATTTTTAGCAAGTTGGAGACGATTCCACTTCCCATGAGACCAAGGCCCAAAAATCCGGTCTTTTTGTCTGTGGGTGTGATGCTGCCATTCACGGCTGTGCTGTCAGCTGCCTGGAT	mus_hu	ENSMUSG00000022536	mouse	human	motif	FALSE	chr16:5026692:5026693:-_ENSMUSG00000022536_ENSMUST00000115844	1	2	1	TRUE	0.692513434565749
chr16:5026692:5026693:-_ENSMUSG00000022536_ENSMUST00000115844|mus_mus|FALSE|FALSE	ACCCATTTTTAGCAAGTTGGAGACGATGCCACTTCCCATTAAGCCAAGGCCCAAAAATCCTATCTTTTTGTCTGTGGGTGTAATGCTGCCATTCACAGCTGTGCTGTCTGCTGCCTGGAT	mus_mus	ENSMUSG00000022536	mouse	mouse	FALSE	FALSE	chr16:5026692:5026693:-_ENSMUSG00000022536_ENSMUST00000115844	1	2	2	TRUE	1.01218686518588
chr16:5026692:5026693:-_ENSMUSG00000022536_ENSMUST00000115844|mus_mus|motif|central	ACCCATTTTTAGCAAGTTGGAGACGATGCCACTTCCCATTAAGCCAAGGCCCAAAAATCCGGTCTTTTTGTCTGTGGGTGTAATGCTGCCATTCACAGCTGTGCTGTCTGCTGCCTGGAT	mus_mus	ENSMUSG00000022536	mouse	mouse	motif	FALSE	chr16:5026692:5026693:-_ENSMUSG00000022536_ENSMUST00000115844	1	2	2	TRUE	0.923039414651094
chr16:53361121:53361122:+_ENSG00000177200_ENST00000398510|hu_hu|FALSE|FALSE	AAACCTGAAACAAGGGCTATAAATACAAGGCAATAACAGCTATAATTCTTTTAGTAACTACCAACACATACTTGGATATTCTTTCAACTGCAACTTTAGTATTATGTAATTCTACTGATT	hu_hu	ENSG00000177200	human	human	FALSE	FALSE	chr16:53361121:53361122:+_ENSG00000177200_ENST00000398510	2	3	3	TRUE	1.05466090617123
chr16:53361121:53361122:+_ENSG00000177200_ENST00000398510|hu_hu|motif|central	AAACCTGAAACAAGGGCTATAAATACAAGGCAATAACAGCTATAATTCTTTTAGTAACGGCCAACACATACTTGGATATTCTTTCAACTGCAACTTTAGTATTATGTAATTCTACTGATT	hu_hu	ENSG00000177200	human	human	motif	FALSE	chr16:53361121:53361122:+_ENSG00000177200_ENST00000398510	2	3	3	TRUE	1.16730809340712
chr16:53361121:53361122:+_ENSG00000177200_ENST00000398510|hu_mus|FALSE|FALSE	GAGGCCTGAAACAAGGGGTAGACCACAAGGCAACACCAGCTATAACTCTCTCAGGAACTACCAACACGTACTGGGATAGCCTTTCAGCTGCAGCTTGAGTAAGTGGGACTGCATTGACTT	hu_mus	ENSG00000177200	human	mouse	FALSE	FALSE	chr16:53361121:53361122:+_ENSG00000177200_ENST00000398510	2	1	0	TRUE	1.0065190279489
chr16:53361121:53361122:+_ENSG00000177200_ENST00000398510|hu_mus|motif|central	GAGGCCTGAAACAAGGGGTAGACCACAAGGCAACACCAGCTATAACTCTCTCAGGAACGGCCAACACGTACTGGGATAGCCTTTCAGCTGCAGCTTGAGTAAGTGGGACTGCATTGACTT	hu_mus	ENSG00000177200	human	mouse	motif	FALSE	chr16:53361121:53361122:+_ENSG00000177200_ENST00000398510	2	1	0	TRUE	1.11937236638235
chr16:55990476:55990477:+_ENSMUSG00000022601_ENSMUST00000050248|mus_hu|FALSE|FALSE	TAGCTTATGTACACTTTCACAAATCTCTAAGACTTCTGACATGAAAAGATGACGAGCTAAGATGGCTACATCAGCCATGCTACAGAAATCAAAACTTAGTACAGAAGTATAGGCAAATTC	mus_hu	ENSMUSG00000022601	mouse	human	FALSE	FALSE	chr16:55990476:55990477:+_ENSMUSG00000022601_ENSMUST00000050248	3	1	2	TRUE	0.840512675917917
chr16:55990476:55990477:+_ENSMUSG00000022601_ENSMUST00000050248|mus_hu|motif|central	TAGCTTATGTACACTTTCACAAATCTCTAAGACTTCTGACATGAAAAGATGACGAGCGGAGATGGCTACATCAGCCATGCTACAGAAATCAAAACTTAGTACAGAAGTATAGGCAAATTC	mus_hu	ENSMUSG00000022601	mouse	human	motif	FALSE	chr16:55990476:55990477:+_ENSMUSG00000022601_ENSMUST00000050248	3	1	2	TRUE	0.938553342452123
chr16:55990476:55990477:+_ENSMUSG00000022601_ENSMUST00000050248|mus_mus|FALSE|FALSE	TAGTTTATGTACACTTTCACAAATTTCTAAAACTTCTGACATAAAAAGGTGGCGAGCTAAGACGGCTACATCAGCCATGCTACAAAAGTCAAAACTTAGTACAGAAGTATAGGCAAATTC	mus_mus	ENSMUSG00000022601	mouse	mouse	FALSE	FALSE	chr16:55990476:55990477:+_ENSMUSG00000022601_ENSMUST00000050248	3	3	2	TRUE	1.13856521107606
chr16:55990476:55990477:+_ENSMUSG00000022601_ENSMUST00000050248|mus_mus|motif|central	TAGTTTATGTACACTTTCACAAATTTCTAAAACTTCTGACATAAAAAGGTGGCGAGCGGAGACGGCTACATCAGCCATGCTACAAAAGTCAAAACTTAGTACAGAAGTATAGGCAAATTC	mus_mus	ENSMUSG00000022601	mouse	mouse	motif	FALSE	chr16:55990476:55990477:+_ENSMUSG00000022601_ENSMUST00000050248	3	3	2	TRUE	1.214556402271
chr16:56712917:56712918:-_ENSMUSG00000022757_ENSMUST00000065515|mus_hu|FALSE|FALSE	ATGATTAGCTTCCCACTTAGATCCAACTGTCCGTTCATGGTGGACTCCAGGATGTTCTATATATACAACTCTAGAGAAAGACCAGGACGCATGCGCGACGGCGCGAGGCGCAGGGCTGGC	mus_hu	ENSMUSG00000022757	mouse	human	FALSE	FALSE	chr16:56712917:56712918:-_ENSMUSG00000022757_ENSMUST00000065515	3	0	2	TRUE	1.02091858260579
chr16:56712917:56712918:-_ENSMUSG00000022757_ENSMUST00000065515|mus_hu|motif|central	ATGATTAGCTTCCCACTTAGATCCAACTGTCCGTTCATGGTGGACTCCAGGATGTTCGGTATATACAACTCTAGAGAAAGACCAGGACGCATGCGCGACGGCGCGAGGCGCAGGGCTGGC	mus_hu	ENSMUSG00000022757	mouse	human	motif	FALSE	chr16:56712917:56712918:-_ENSMUSG00000022757_ENSMUST00000065515	3	0	2	TRUE	0.774023807541542
chr16:56712917:56712918:-_ENSMUSG00000022757_ENSMUST00000065515|mus_mus|FALSE|FALSE	ATAATCAGCTTCCCACTTAGGTCCAACTGTCCGTTCATTGTGGAGTCCAGGATGCTCTATATATACAACTCTAGGGGAAAAAAACCCGCTTGCCGAGGCCGTCCACCTCAGCTGACCCGG	mus_mus	ENSMUSG00000022757	mouse	mouse	FALSE	FALSE	chr16:56712917:56712918:-_ENSMUSG00000022757_ENSMUST00000065515	2	0	1	TRUE	1.15156144056909
chr16:56712917:56712918:-_ENSMUSG00000022757_ENSMUST00000065515|mus_mus|motif|central	ATAATCAGCTTCCCACTTAGGTCCAACTGTCCGTTCATTGTGGAGTCCAGGATGCTCGGTATATACAACTCTAGGGGAAAAAAACCCGCTTGCCGAGGCCGTCCACCTCAGCTGACCCGG	mus_mus	ENSMUSG00000022757	mouse	mouse	motif	FALSE	chr16:56712917:56712918:-_ENSMUSG00000022757_ENSMUST00000065515	2	0	1	TRUE	0.998307495419641
chr16:56974071:56974072:+_ENSG00000051108_ENST00000439977|hu_hu|FALSE|FALSE	CATGAGGAATCTGCTCAGGGAGGAGTAGAAGTAGAGGATACTGAGAAAAACAGAAAATGTAGCTGCTGAATAGGTCCAATCCAACCAATCTCGATTTATTTCATCATCTTCTTCCACAAT	hu_hu	ENSG00000051108	human	human	FALSE	FALSE	chr16:56974071:56974072:+_ENSG00000051108_ENST00000439977	4	2	1	TRUE	1.69275849377362
chr16:56974071:56974072:+_ENSG00000051108_ENST00000439977|hu_mus|FALSE|FALSE	CATGAGAAATCTGCTCAGCGAGGAGTAGAAGTAAAGGATGCTGAGGAAAACAGAAAACGTCGCTGCGGAATAGGTCCAATCCAACCAGTCTCGGTTTATCTCATCATCTTCCTCCACCAG	hu_mus	ENSG00000051108	human	mouse	FALSE	FALSE	chr16:56974071:56974072:+_ENSG00000051108_ENST00000439977	2	1	1	TRUE	0.92076624149425
