## Supplementary Data 2 for "Dissecting RNA Selectivity Mediated by Tandem RNA-Binding Domains" (part 5 of 9)

oligo	sequence	set	gene	peak_origin	sequence_orgin	mutant_type	dup_status	basename	num_TAGs	num_TTTs	num_TTAs	has_TAG	rvalue
chr16:57153313:57153314:+_ENSMUSG00000022752_ENSMUST00000166897|mus_hu|FALSE|FALSE	TTTCAAAAAATCAACTGAAAGCGGTTAACTGAATATAAATCTATTTTACAGCATTTACTACGTTAATTTAAAAATCAACATGCTGTAAAATACTTACATTATTCACACATATATAGACGG	mus_hu	ENSMUSG00000022752	mouse	human	FALSE	FALSE	chr16:57153313:57153314:+_ENSMUSG00000022752_ENSMUST00000166897	1	4	7	TRUE	0.602601934016575
chr16:57153313:57153314:+_ENSMUSG00000022752_ENSMUST00000166897|mus_hu|motif|central	TTTCAAAAAATCAACTGAAAGCGGTTAACTGAATATAAATCTATTTTACAGCATTTACGGCGTTAATTTAAAAATCAACATGCTGTAAAATACTTACATTATTCACACATATATAGACGG	mus_hu	ENSMUSG00000022752	mouse	human	motif	FALSE	chr16:57153313:57153314:+_ENSMUSG00000022752_ENSMUST00000166897	1	4	7	TRUE	0.456687779432917
chr16:57153313:57153314:+_ENSMUSG00000022752_ENSMUST00000166897|mus_mus|FALSE|FALSE	CAAAAAAAATTAAAAAGGATTAATTGAATACAAAAGAAGTATATTTTACAGCACTTACTATGTTAAAAACTAACATACTATAAAATACTCACATATTATACAAACAGCTATAAAAAAACA	mus_mus	ENSMUSG00000022752	mouse	mouse	FALSE	FALSE	chr16:57153313:57153314:+_ENSMUSG00000022752_ENSMUST00000166897	0	1	6	FALSE	11.147380356059
chr16:57153313:57153314:+_ENSMUSG00000022752_ENSMUST00000166897|mus_mus|motif|central	CAAAAAAAATTAAAAAGGATTAATTGAATACAAAAGAAGTATATTTTACAGCACTTACGGTGTTAAAAACTAACATACTATAAAATACTCACATATTATACAAACAGCTATAAAAAAACA	mus_mus	ENSMUSG00000022752	mouse	mouse	motif	FALSE	chr16:57153313:57153314:+_ENSMUSG00000022752_ENSMUST00000166897	0	1	6	FALSE	3.6501245344054
chr16:57198444:57198445:-_ENSMUSG00000022749_ENSMUST00000023431|mus_hu|FALSE|FALSE	CCTAAAAGAAGCCGGTGTTTTGCTGCAATAATACTGAGCCAGAGAGAAAAGGTCTTCTATATCTTCTATATTCAGACTGGATGGAGTATTTTCCAAGAACTTGATAACTTCTTCTTTGCT	mus_hu	ENSMUSG00000022749	mouse	human	FALSE	FALSE	chr16:57198444:57198445:-_ENSMUSG00000022749_ENSMUST00000023431	0	3	0	FALSE	1.06863373611214
chr16:57198444:57198445:-_ENSMUSG00000022749_ENSMUST00000023431|mus_hu|motif|central	CCTAAAAGAAGCCGGTGTTTTGCTGCAATAATACTGAGCCAGAGAGAAAAGGTCTTCGGTATCTTCTATATTCAGACTGGATGGAGTATTTTCCAAGAACTTGATAACTTCTTCTTTGCT	mus_hu	ENSMUSG00000022749	mouse	human	motif	FALSE	chr16:57198444:57198445:-_ENSMUSG00000022749_ENSMUST00000023431	0	3	0	FALSE	1.18162845555826
chr16:57198444:57198445:-_ENSMUSG00000022749_ENSMUST00000023431|mus_mus|FALSE|FALSE	CCTAAAAGAAGCTGGCGTCTTACTACAGTAATACTGAGCCAAAGAGAACAGGTCTTCTATGTCTTCCAGATTCAGGCTGGCCGGGGTACTTTCCAAAAAGCGGATAACTTCTTCTTTGCT	mus_mus	ENSMUSG00000022749	mouse	mouse	FALSE	FALSE	chr16:57198444:57198445:-_ENSMUSG00000022749_ENSMUST00000023431	0	2	1	FALSE	1.26607467794057
chr16:57198444:57198445:-_ENSMUSG00000022749_ENSMUST00000023431|mus_mus|motif|central	CCTAAAAGAAGCTGGCGTCTTACTACAGTAATACTGAGCCAAAGAGAACAGGTCTTCGGTGTCTTCCAGATTCAGGCTGGCCGGGGTACTTTCCAAAAAGCGGATAACTTCTTCTTTGCT	mus_mus	ENSMUSG00000022749	mouse	mouse	motif	FALSE	chr16:57198444:57198445:-_ENSMUSG00000022749_ENSMUST00000023431	0	2	1	FALSE	1.25235542253158
chr16:57283700:57283701:+_ENSG00000102931_ENST00000219204|hu_hu|FALSE|FALSE	TGTGGTGAAGGCTGCCATGTTGAACTCAGGAATCCGCTGCAGCAGCTGTTCTTCAATGTATTTTTCTACCAAAGAAATGTATTCATTAAAAATAGGTGTGTAGATGAGTTTATTCTCTTC	hu_hu	ENSG00000102931	human	human	FALSE	FALSE	chr16:57283700:57283701:+_ENSG00000102931_ENST00000219204	2	2	2	TRUE	1.01552320748486
chr16:57283700:57283701:+_ENSG00000102931_ENST00000219204|hu_mus|FALSE|FALSE	GGTTGTGAAGGCCGCCATGTTGAAGCCTGGGATACGCTCCAGCAACTGCTCTTCAATGTACTTCTCTACCAGGGAGATATATTCATTAAAAATGGGTGTATAGGTGAGTTTATTCTCTTC	hu_mus	ENSG00000102931	human	mouse	FALSE	FALSE	chr16:57283700:57283701:+_ENSG00000102931_ENST00000219204	1	1	2	TRUE	0.89354974105661
chr16:57473197:57473198:-_ENSG00000005194_ENST00000569370|hu_hu|FALSE|FALSE	GATCCGGGCGATTTCAGCCAAAATCTCAGCACTGTGCAGAGTGGTGCTTCCTGGGACTAAACCTGACAAAATAATGTCAAAGCTGGATTCTTTGTGGGCAGATTGCAACAGCTGCTTGAT	hu_hu	ENSG00000005194	human	human	FALSE	FALSE	chr16:57473197:57473198:-_ENSG00000005194_ENST00000569370	0	2	0	FALSE	1.20535693470628
chr16:57473197:57473198:-_ENSG00000005194_ENST00000569370|hu_hu|motif|central	GATCCGGGCGATTTCAGCCAAAATCTCAGCACTGTGCAGAGTGGTGCTTCCTGGGACGGAACCTGACAAAATAATGTCAAAGCTGGATTCTTTGTGGGCAGATTGCAACAGCTGCTTGAT	hu_hu	ENSG00000005194	human	human	motif	FALSE	chr16:57473197:57473198:-_ENSG00000005194_ENST00000569370	0	2	0	FALSE	1.32182149300774
chr16:57473197:57473198:-_ENSG00000005194_ENST00000569370|hu_mus|FALSE|FALSE	GATCCGGGCCATCTCAGCCAGAACCTCAGCACTGTGCAGAGAGGTGCTTCCTGGGACTACACCCGACAGAATGACATCGAAGCTGGATTCCTTATGCGAAGACTGCAACAGCTGGGTGAC	hu_mus	ENSG00000005194	human	mouse	FALSE	FALSE	chr16:57473197:57473198:-_ENSG00000005194_ENST00000569370	0	0	1	FALSE	1.08727956648478
chr16:57473197:57473198:-_ENSG00000005194_ENST00000569370|hu_mus|motif|central	GATCCGGGCCATCTCAGCCAGAACCTCAGCACTGTGCAGAGAGGTGCTTCCTGGGACGGCACCCGACAGAATGACATCGAAGCTGGATTCCTTATGCGAAGACTGCAACAGCTGGGTGAC	hu_mus	ENSG00000005194	human	mouse	motif	FALSE	chr16:57473197:57473198:-_ENSG00000005194_ENST00000569370	0	0	1	FALSE	0.995069100267349
chr16:57506169:57506170:-_ENSG00000125170_ENST00000340099|hu_hu|FALSE|FALSE	GCCACAACTCAAATAGTGGTTATTTACAAGAAGGTCTGTTCCCACAAATCAGGACCCTAAAGTATTAAAAAACAAAACCCAAAAAACAACAAAAAACCCCACACAACCAAAAGTTTGACG	hu_hu	ENSG00000125170	human	human	FALSE	FALSE	chr16:57506169:57506170:-_ENSG00000125170_ENST00000340099	1	2	3	TRUE	2.50592050446202
chr16:57506169:57506170:-_ENSG00000125170_ENST00000340099|hu_hu|motif|central	GCCACAACTCAAATAGTGGTTATTTACAAGAAGGTCTGTTCCCACAAATCAGGACCCGGAAGTATTAAAAAACAAAACCCAAAAAACAACAAAAAACCCCACACAACCAAAAGTTTGACG	hu_hu	ENSG00000125170	human	human	motif	FALSE	chr16:57506169:57506170:-_ENSG00000125170_ENST00000340099	1	2	3	TRUE	2.80576063982113
chr16:57506169:57506170:-_ENSG00000125170_ENST00000340099|hu_mus|FALSE|FALSE	CTGCCACACATGTGAACAGTGGTTATTTACAAGGTCTGTTCCCACAAATCAGAACCCTAAAGTATTAAAAAACAGAAACACGCAACAAAAGGTTTGATGTGAATAGAAAGATAGCCCTTC	hu_mus	ENSG00000125170	human	mouse	FALSE	FALSE	chr16:57506169:57506170:-_ENSG00000125170_ENST00000340099	2	2	3	TRUE	2.26394269484886
chr16:57506169:57506170:-_ENSG00000125170_ENST00000340099|hu_mus|motif|central	CTGCCACACATGTGAACAGTGGTTATTTACAAGGTCTGTTCCCACAAATCAGAACCCGGAAGTATTAAAAAACAGAAACACGCAACAAAAGGTTTGATGTGAATAGAAAGATAGCCCTTC	hu_mus	ENSG00000125170	human	mouse	motif	FALSE	chr16:57506169:57506170:-_ENSG00000125170_ENST00000340099	2	2	3	TRUE	2.77255740638581
chr16:64763996:64763997:-_ENSMUSG00000059920_ENSMUST00000076991|mus_mus|FALSE|FALSE	AGGCTTTTTAAGAATTCAAAAATTCAATATGAAAGATAGCTTTTTAAAAAACCTTTCTATAGCAGTAACACAAATAGCCCATGGATTGTTTTTAATCTTATGCTTTTCTCAGGGCATTTA	mus_mus	ENSMUSG00000059920	mouse	mouse	FALSE	FALSE	chr16:64763996:64763997:-_ENSMUSG00000059920_ENSMUST00000076991	3	6	5	TRUE	1.02000215971629
chr16:64763996:64763997:-_ENSMUSG00000059920_ENSMUST00000076991|mus_mus|motif|central	AGGCTTTTTAAGAATTCAAAAATTCAATATGAAAGATAGCTTTTTAAAAAACCTTTCGGTAGCAGTAACACAAATAGCCCATGGATTGTTTTTAATCTTATGCTTTTCTCAGGGCATTTA	mus_mus	ENSMUSG00000059920	mouse	mouse	motif	FALSE	chr16:64763996:64763997:-_ENSMUSG00000059920_ENSMUST00000076991	3	6	5	TRUE	0.832347328330973
chr16:67133199:67133200:+_ENSG00000067955_ENST00000412916|hu_hu|FALSE|FALSE	ATGCTACTAAGTTTTTAGCCTGTAAATAATGCAAACAACATCAGCAGTTTTAAAATGCTATAGACTATAAAAACACAAAAGGAAATGGGGCAAACAAAACAAAAAATAAGAATGCTCATC	hu_hu	ENSG00000067955	human	human	FALSE	FALSE	chr16:67133199:67133200:+_ENSG00000067955_ENST00000412916	2	2	2	TRUE	1.7842586257758
chr16:67133199:67133200:+_ENSG00000067955_ENST00000412916|hu_hu|motif|central	ATGCTACTAAGTTTTTAGCCTGTAAATAATGCAAACAACATCAGCAGTTTTAAAATGCGGTAGACTATAAAAACACAAAAGGAAATGGGGCAAACAAAACAAAAAATAAGAATGCTCATC	hu_hu	ENSG00000067955	human	human	motif	FALSE	chr16:67133199:67133200:+_ENSG00000067955_ENST00000412916	2	2	2	TRUE	2.0917591054322
chr16:67133199:67133200:+_ENSG00000067955_ENST00000412916|hu_mus|FALSE|FALSE	TATTCTAGGTTTATAGCTGGAAAAAATAACTGCAAACACATCTTCATTTGTAAAATGGTGCAGAATACAAAAACACGAAATGATGTAGAGAAAACAAACAAAAACCAAGAACCCTTATCT	hu_mus	ENSG00000067955	human	mouse	FALSE	FALSE	chr16:67133199:67133200:+_ENSG00000067955_ENST00000412916	3	2	2	TRUE	1.57981736723023
chr16:67134085:67134086:+_ENSG00000067955_ENST00000412916|hu_hu|FALSE|FALSE	CTGAATTGACTGTGTCAGTTTTTCACCCTTTAAAATAATGCCATTTAATGATAAAATACATTTTTCAAAAATTCAGAAATGTAGTAACATTTAATAAATGTGACCATGAAAAATATTTGT	hu_hu	ENSG00000067955	human	human	FALSE	FALSE	chr16:67134085:67134086:+_ENSG00000067955_ENST00000412916	1	6	3	TRUE	0.888916476942288
chr16:67134085:67134086:+_ENSG00000067955_ENST00000412916|hu_mus|FALSE|FALSE	GAATTGACCATGTCAGTTTTTAAAATTTTCTAAAATAATGCCATTTTATGATAAAATACATTTTTGCAAAAATTCAGAAATGTAGTAACATTTAATGAATACGACCACGGAAAGTATTGT	hu_mus	ENSG00000067955	human	mouse	FALSE	FALSE	chr16:67134085:67134086:+_ENSG00000067955_ENST00000412916	1	5	3	TRUE	4.08654269633733
chr16:68260615:68260616:+_ENSG00000072736_ENST00000346183|hu_hu|FALSE|FALSE	GAAACAAGAGAGCCTGCTGCATTCACACTCAAAGCACCCATCATATAAAAGTATCCTAGTTAAATATAAAAAGCAAAGTTCATTTCCCCAAAGCTCAAACAGCCTATGCTGCTCCTGTTC	hu_hu	ENSG00000072736	human	human	FALSE	FALSE	chr16:68260615:68260616:+_ENSG00000072736_ENST00000346183	1	1	1	TRUE	4.02391154114088
chr16:68260615:68260616:+_ENSG00000072736_ENST00000346183|hu_hu|motif|central	GAAACAAGAGAGCCTGCTGCATTCACACTCAAAGCACCCATCATATAAAAGTATCCGGGTTAAATATAAAAAGCAAAGTTCATTTCCCCAAAGCTCAAACAGCCTATGCTGCTCCTGTTC	hu_hu	ENSG00000072736	human	human	motif	FALSE	chr16:68260615:68260616:+_ENSG00000072736_ENST00000346183	0	1	1	FALSE	2.8970773233368
chr16:68260615:68260616:+_ENSG00000072736_ENST00000346183|hu_mus|FALSE|FALSE	TCTGAGATAGAGCCTGCTGCATTCACACTCAAAGCACCCATCATATAAAAGTATCCTATTTAAATATATATATATATATATATATATATATATAAAAGCAAAGCTCGTTTCCCACAGCTG	hu_mus	ENSG00000072736	human	mouse	FALSE	FALSE	chr16:68260615:68260616:+_ENSG00000072736_ENST00000346183	1	2	1	TRUE	2.29052263401561
chr16:68260615:68260616:+_ENSG00000072736_ENST00000346183|hu_mus|motif|central	TCTGAGATAGAGCCTGCTGCATTCACACTCAAAGCACCCATCATATAAAAGTATCCGGTTTAAATATATATATATATATATATATATATATATAAAAGCAAAGCTCGTTTCCCACAGCTG	hu_mus	ENSG00000072736	human	mouse	motif	FALSE	chr16:68260615:68260616:+_ENSG00000072736_ENST00000346183	1	2	1	TRUE	1.07959239939354
chr16:69481128:69481129:+_ENSG00000103018_ENST00000515314|hu_hu|FALSE|FALSE	CAACGGATGGATATCACCAATGTAGTACTGCTTTAGCATTTCTCTGGCATCAGAAGAGTGTCCTACATCTTCAAAGCTTTCACTTGCATCTACACCAGCTTGTTCCAGCAGAACCTCTTC	hu_hu	ENSG00000103018	human	human	FALSE	FALSE	chr16:69481128:69481129:+_ENSG00000103018_ENST00000515314	2	3	1	TRUE	0.95715629003147
chr16:69481128:69481129:+_ENSG00000103018_ENST00000515314|hu_hu|motif|central	CAACGGATGGATATCACCAATGTAGTACTGCTTTAGCATTTCTCTGGCATCAGAAGAGTGTCCGGCATCTTCAAAGCTTTCACTTGCATCTACACCAGCTTGTTCCAGCAGAACCTCTTC	hu_hu	ENSG00000103018	human	human	motif	FALSE	chr16:69481128:69481129:+_ENSG00000103018_ENST00000515314	2	3	1	TRUE	1.11519845509337
chr16:69481128:69481129:+_ENSG00000103018_ENST00000515314|hu_mus|FALSE|FALSE	ACTCGGATGGACATCTCCAATGTAGTACTGCTTTAGCATCTCCCTGGCATCAGGGGAGTGGCCGACATCTTCAAAGCTTTCAGTTGCATCAGCACCCGCTTGTTCCAGCAGAACCTCTTC	hu_mus	ENSG00000103018	human	mouse	FALSE	FALSE	chr16:69481128:69481129:+_ENSG00000103018_ENST00000515314	2	2	1	TRUE	1.23041638179834
chr16:70413849:70413850:-_ENSG00000157350_ENST00000342907|hu_hu|FALSE|FALSE	GGCCTCCCAAAGTGCTGGGATGACAGGTGTGAGCCACCGTACCTGGCGGGATTCATGATTTAAAGCAAAAGAAAAAAAAGAAATAAATTATTCTGCTCAATACTGTTTGGCATAATTGCA	hu_hu	ENSG00000157350	human	human	FALSE	FALSE	chr16:70413849:70413850:-_ENSG00000157350_ENST00000342907	0	2	2	FALSE	2.69077361369585
chr16:70566459:70566460:+_ENSG00000189091_ENST00000302516|hu_hu|FALSE|FALSE	AAGGAAGTTGCCGTGTTCCTCCAAAGGTTCACTGTATTTTCGGACCACATGATTTAAACCAAGGTCTAGCTCATAGAAAGTAAGTGTCTGCTGGGTATTAGCTGCTGCTTCCCCTGTTGG	hu_hu	ENSG00000189091	human	human	FALSE	FALSE	chr16:70566459:70566460:+_ENSG00000189091_ENST00000302516	3	2	2	TRUE	0.727083035149656
chr16:70566459:70566460:+_ENSG00000189091_ENST00000302516|hu_mus|FALSE|FALSE	AAGGAAGTTGCCATGTTCCTCCAAGGGTTCACTGTATTTCCGAACCACATGATTTAAGCCAAGGTCCAGTTCATAGAAAGTAAGTGTCTGCTGGGTATTGGCTGCTGCTTCCCCTGTTGG	hu_mus	ENSG00000189091	human	mouse	FALSE	FALSE	chr16:70566459:70566460:+_ENSG00000189091_ENST00000302516	1	2	1	TRUE	0.759998570961107
chr16:71807222:71807223:-_ENSG00000166747_ENST00000299980|perfect_dup|FALSE|FALSE	TCCCGCAAGATCTCTGCACATCTCCGAGGAGCCCATGCAGCCGAGGGTACAAAGTGCTAGCCCCTGCACAAACTGCGTGCTATGATTAAGATCATTCTTGATACAGTTGGTCATGAGAAG	perfect_dup	ENSG00000166747	mouse	mouse	FALSE	perfect_dup	chr16:71807222:71807223:-_ENSG00000166747_ENST00000299980	1	0	1	TRUE	1.21630005723916
chr16:71807222:71807223:-_ENSG00000166747_ENST00000299980|perfect_dup|FALSE|FALSE	TCCTGCAAGATCTCTGCACATCTCTGAGGAGCCCATGCAGCCGAGGGTACAAAGTGCTAACCCCTGTACGAATTGCGTGCTATGATTAAGATCATTCTTGATACAGTTGGTCATGAGAAG	perfect_dup	ENSG00000166747	mouse	mouse	FALSE	perfect_dup	chr16:71807222:71807223:-_ENSG00000166747_ENST00000299980	0	0	1	FALSE	1.21630005723916
chr16:71807222:71807223:-_ENSG00000166747_ENST00000299980|perfect_dup|motif|central	TCCCGCAAGATCTCTGCACATCTCCGAGGAGCCCATGCAGCCGAGGGTACAAAGTGCGGGCCCCTGCACAAACTGCGTGCTATGATTAAGATCATTCTTGATACAGTTGGTCATGAGAAG	perfect_dup	ENSG00000166747	mouse	mouse	motif	perfect_dup	chr16:71807222:71807223:-_ENSG00000166747_ENST00000299980	0	0	1	FALSE	1.33060881080625
chr16:71807222:71807223:-_ENSG00000166747_ENST00000299980|perfect_dup|motif|central	TCCTGCAAGATCTCTGCACATCTCTGAGGAGCCCATGCAGCCGAGGGTACAAAGTGCGGACCCCTGTACGAATTGCGTGCTATGATTAAGATCATTCTTGATACAGTTGGTCATGAGAAG	perfect_dup	ENSG00000166747	mouse	mouse	motif	perfect_dup	chr16:71807222:71807223:-_ENSG00000166747_ENST00000299980	0	0	1	FALSE	1.33060881080625
chr16:732453:732454:+_ENSG00000103266_ENST00000219548|hu_hu|FALSE|FALSE	CGCCAGGTAGGGCAGGGAACCTCAGTAGTCCTCCACCCAGCCATTCTCAGAGATGAATGCGTCAATAACCTCCTTCATAGCCAAGTTGGGGATGAGCTGTTCCTGGGTCAGGGGGCTCCG	hu_hu	ENSG00000103266	human	human	FALSE	FALSE	chr16:732453:732454:+_ENSG00000103266_ENST00000219548	3	0	0	TRUE	1.25390538422858
chr16:732453:732454:+_ENSG00000103266_ENST00000219548|hu_mus|FALSE|FALSE	TGCCAGGCAGGACATGGGGCCTCAATAGTCCTCTACCCAGCCGTTCTCAGAGATGAAAGCGTCAATGACTTCCTTCATGGCCAAGTTGGGGATGAGCTGTTCCTGGGTCAGAGGGCTCCG	hu_mus	ENSG00000103266	human	mouse	FALSE	FALSE	chr16:732453:732454:+_ENSG00000103266_ENST00000219548	1	0	0	TRUE	1.43817210387192
chr16:74336126:74336127:+_ENSG00000103035_ENST00000219313|hu_hu|FALSE|FALSE	GACTTCTTCCACTGAAATGTACGCTTCTGTAGGCAGCCCTAGGTCCTTCGGCTTCACATCAATGATGACCAATACGGAATTAGGACAGTATCTTTTCATGAGTTCGTTGATGGCAATGTC	hu_hu	ENSG00000103035	human	human	FALSE	FALSE	chr16:74336126:74336127:+_ENSG00000103035_ENST00000219313	3	1	1	TRUE	0.879444917854261
chr16:75203323:75203324:+_ENSG00000184517_ENST00000393430|hu_hu|FALSE|FALSE	TGCTTTTCCAAATTCATTACACTCATCAGTCTGCTTTCCTGCATAGCTTCTATTACTATTAAGCAAGTCTGAATTATATTTCAAAGTTTTTTCATATAAGTCATATTTATAAGGTACTTG	hu_hu	ENSG00000184517	human	human	FALSE	FALSE	chr16:75203323:75203324:+_ENSG00000184517_ENST00000393430	1	6	5	TRUE	1.71343624072642
chr16:75203323:75203324:+_ENSG00000184517_ENST00000393430|hu_hu|motif|central	TGCTTTTCCAAATTCATTACACTCATCAGTCTGCTTTCCTGCATAGCTTCTATTACGGTTAAGCAAGTCTGAATTATATTTCAAAGTTTTTTCATATAAGTCATATTTATAAGGTACTTG	hu_hu	ENSG00000184517	human	human	motif	FALSE	chr16:75203323:75203324:+_ENSG00000184517_ENST00000393430	1	6	5	TRUE	0.847621517431346
chr16:75203323:75203324:+_ENSG00000184517_ENST00000393430|hu_mus|FALSE|FALSE	AAGTGGTTCCCCAAATCCACCACACCCGTCTCCTTTCTTTCTTACACAGTTTCTACTGCTAAGTAAGTCTGAATTGTACTTCAAAGTTTTTTCATATAAATCATATTTATAGGGAACTTG	hu_mus	ENSG00000184517	human	mouse	FALSE	FALSE	chr16:75203323:75203324:+_ENSG00000184517_ENST00000393430	1	6	2	TRUE	1.18476921486405
chr16:75203323:75203324:+_ENSG00000184517_ENST00000393430|hu_mus|motif|central	AAGTGGTTCCCCAAATCCACCACACCCGTCTCCTTTCTTTCTTACACAGTTTCGGCTGCGGAGTAAGTCTGAATTGTACTTCAAAGTTTTTTCATATAAATCATATTTATAGGGAACTTG	hu_mus	ENSG00000184517	human	mouse	motif	FALSE	chr16:75203323:75203324:+_ENSG00000184517_ENST00000393430	1	6	2	TRUE	0.957530616478774
chr16:75327710:75327711:-_ENSG00000153774_ENST00000283882|hu_hu|FALSE|FALSE	ATTTAAGGACAAATTTTTAAAAGTAAAGTGAATGAAACCATTTGTGATTAAGATACATAGACAGAACTTCAATGTAGAAAAAAAAAAGACCTTGCTGGGAAACAGATGATGAGAAACACT	hu_hu	ENSG00000153774	human	human	FALSE	FALSE	chr16:75327710:75327711:-_ENSG00000153774_ENST00000283882	2	3	3	TRUE	1.71400684874597
chr16:75327710:75327711:-_ENSG00000153774_ENST00000283882|hu_mus|FALSE|FALSE	TTTAAAAGACAAATTTTAAAAAGGAAAATGAATGAAGCCAGGTGAAATTAACATACATTAAACAAACTGCAACGTAGAAAAAGGGACTTGCTGGAAACATGATGAGGAACACTGGAAGTA	hu_mus	ENSG00000153774	human	mouse	FALSE	FALSE	chr16:75327710:75327711:-_ENSG00000153774_ENST00000283882	1	2	4	TRUE	2.73769718831277
chr16:75661828:75661829:-_ENSG00000065427_ENST00000302445|hu_hu|FALSE|FALSE	TATTATTTTCTAGACAGAAGTGCCAACTGTTGTGCTTTCCAGTGTATCAGTGGTTGCTACATTCTCCTTCTTGTCTTCGGGTTTCATGGCAGGAAACAGAAGTACTTCCTTGATGTTGTT	hu_hu	ENSG00000065427	human	human	FALSE	FALSE	chr16:75661828:75661829:-_ENSG00000065427_ENST00000302445	1	3	1	TRUE	0.567491185017244
chr16:75661828:75661829:-_ENSG00000065427_ENST00000302445|hu_hu|motif|central	TATTATTTTCTAGACAGAAGTGCCAACTGTTGTGCTTTCCAGTGTATCAGTGGTTGCGGCATTCTCCTTCTTGTCTTCGGGTTTCATGGCAGGAAACAGAAGTACTTCCTTGATGTTGTT	hu_hu	ENSG00000065427	human	human	motif	FALSE	chr16:75661828:75661829:-_ENSG00000065427_ENST00000302445	1	3	1	TRUE	0.51198043119006
chr16:75661828:75661829:-_ENSG00000065427_ENST00000302445|hu_mus|FALSE|FALSE	ATGTGCCTTCTAGACAGAGGGGCTGGCCTCTGTGCTCTCTGGGGTTTCAGTGGTCGCTGCAGTTTCCTTCTTGTCCTCTGGCTTCATGGCAGGAAACAGAAGTACTTCCTTGATATTGTT	hu_mus	ENSG00000065427	human	mouse	FALSE	FALSE	chr16:75661828:75661829:-_ENSG00000065427_ENST00000302445	1	2	0	TRUE	0.450987457269146
chr16:75674161:75674162:-_ENSG00000065427_ENST00000302445|hu_hu|FALSE|FALSE	CCTACCTGCCACCTTTAAGGTGATGTCAGTCAGGTGATCCCCAGGCTGCAGGTGACTATATTTTTGGATGAAGTCAGTGAGTGAGATGTCTACATGGAACTTGTGTGGGTATGGGTCTTC	hu_hu	ENSG00000065427	human	human	FALSE	FALSE	chr16:75674161:75674162:-_ENSG00000065427_ENST00000302445	0	2	1	FALSE	0.846114340856712
chr16:75674161:75674162:-_ENSG00000065427_ENST00000302445|hu_hu|motif|central	CCTACCTGCCACCTTTAAGGTGATGTCAGTCAGGTGATCCCCAGGCTGCAGGTGACGGTATTTTTGGATGAAGTCAGTGAGTGAGATGTCTACATGGAACTTGTGTGGGTATGGGTCTTC	hu_hu	ENSG00000065427	human	human	motif	FALSE	chr16:75674161:75674162:-_ENSG00000065427_ENST00000302445	0	2	1	FALSE	0.7608389522537
chr16:75674161:75674162:-_ENSG00000065427_ENST00000302445|hu_mus|FALSE|FALSE	GCGGCCTGCCACTTTGAGGGTGACATCAGTCAGGTGGTCCCCAGGCTGCAGGTGACTATATTCTTGGATGAACTGAGTGAGTGAGATGTCCACGTGGAACTTGTGTGGGTACGGATCCTC	hu_mus	ENSG00000065427	human	mouse	FALSE	FALSE	chr16:75674161:75674162:-_ENSG00000065427_ENST00000302445	0	1	0	FALSE	0.991970357717165
chr16:75674161:75674162:-_ENSG00000065427_ENST00000302445|hu_mus|motif|central	GCGGCCTGCCACTTTGAGGGTGACATCAGTCAGGTGGTCCCCAGGCTGCAGGTGACGGTATTCTTGGATGAACTGAGTGAGTGAGATGTCCACGTGGAACTTGTGTGGGTACGGATCCTC	hu_mus	ENSG00000065427	human	mouse	motif	FALSE	chr16:75674161:75674162:-_ENSG00000065427_ENST00000302445	0	1	0	FALSE	1.1294198533478
chr16:75691255:75691256:+_ENSG00000166848_ENST00000300086|hu_hu|FALSE|FALSE	AAAGTTATATTTATTTTCAACAATGAAAACAACACAACAAAGTGGAGTCAATCCACTAATTTTTTAAATCTAACACAATGCTTAGCACAAACAATACTCAATAAATAACACATTAACCAA	hu_hu	ENSG00000166848	human	human	FALSE	FALSE	chr16:75691255:75691256:+_ENSG00000166848_ENST00000300086	1	4	5	TRUE	2.07966393870935
chr16:75691255:75691256:+_ENSG00000166848_ENST00000300086|hu_hu|motif|central	AAAGTTATATTTATTTTCAACAATGAAAACAACACAACAAAGTGGAGTCAATCCACGGATTTTTTAAATCTAACACAATGCTTAGCACAAACAATACTCAATAAATAACACATTAACCAA	hu_hu	ENSG00000166848	human	human	motif	FALSE	chr16:75691255:75691256:+_ENSG00000166848_ENST00000300086	1	4	5	TRUE	1.21958294489199
chr16:75691255:75691256:+_ENSG00000166848_ENST00000300086|hu_mus|FALSE|FALSE	AAAGTTTTATTTATTTTCAATGACAAAAACAACACAGCAAAGTGGACCAAGGCCACTCAATTTTAAGTCTAGCATAATTTTCAGCAGAAAACGTATGTTCCACATAATTTTAAAATTGAC	hu_mus	ENSG00000166848	human	mouse	FALSE	FALSE	chr16:75691255:75691256:+_ENSG00000166848_ENST00000300086	1	6	4	TRUE	1.5781097437504
chr16:78329203:78329204:+_ENSMUSG00000022865_ENSMUST00000023572|mus_hu|FALSE|FALSE	TACTCGGCCTTTCAGATCTGGATAGTAGTCATCATAAATTTTGTCTCCAGAATATAAAATAATCACTTGATCCACCTTCTGATTATCAGCTGGTGATATCAGCCACTCGATGTCCAGCGG	mus_hu	ENSMUSG00000022865	mouse	human	FALSE	FALSE	chr16:78329203:78329204:+_ENSMUSG00000022865_ENSMUST00000023572	2	2	1	TRUE	1.09930953776153
chr16:78329203:78329204:+_ENSMUSG00000022865_ENSMUST00000023572|mus_mus|FALSE|FALSE	TACCCGTCCTTTCAGATCCGGATAGTAGTTATCATAAATTTTGTCTCCAGAATACAAAATGATCACTTGATCCACTATCTGGTTATCAGACGGGGATATCAGCCATTCAATGTCCAGTGG	mus_mus	ENSMUSG00000022865	mouse	mouse	FALSE	FALSE	chr16:78329203:78329204:+_ENSMUSG00000022865_ENSMUST00000023572	2	2	2	TRUE	0.77115388174218
chr16:83842930:83842931:+_ENSG00000230989_ENST00000433866|hu_hu|FALSE|FALSE	TTCTTCCACCCCAGCCTGTGTCATGAGGTCCGCGATATTCTTTTCCAGATCATCAATGCGACTACTCATATCATCAATTCTCCCAATGATCTGGTCAGACATGGTCTGAAATTTATCTTG	hu_hu	ENSG00000230989	human	human	FALSE	FALSE	chr16:83842930:83842931:+_ENSG00000230989_ENST00000433866	0	2	1	FALSE	0.568369161109789
chr16:83842930:83842931:+_ENSG00000230989_ENST00000433866|hu_hu|motif|central	TTCTTCCACCCCAGCCTGTGTCATGAGGTCCGCGATATTCTTTTCCAGATCATCAATGCGACGGCTCATATCATCAATTCTCCCAATGATCTGGTCAGACATGGTCTGAAATTTATCTTG	hu_hu	ENSG00000230989	human	human	motif	FALSE	chr16:83842930:83842931:+_ENSG00000230989_ENST00000433866	0	2	1	FALSE	0.550161076779669
chr16:83842930:83842931:+_ENSG00000230989_ENST00000433866|hu_mus|FALSE|FALSE	TTCTTCTACTCCAGCCTGGGTCATGAGGTCAGCGATATTCTTCTCCAGGTCGTCAATCCGACTGCTCATGTCATCTATCCTTCCGATGATCTGGTCTGACATGATCTGAAACTTGTCTTG	hu_mus	ENSG00000230989	human	mouse	FALSE	FALSE	chr16:83842930:83842931:+_ENSG00000230989_ENST00000433866	0	0	0	FALSE	0.554620699895226
chr16:84831616:84831617:-_ENSMUSG00000022890_ENSMUST00000023608|mus_hu|FALSE|FALSE	TCCTCCAGATGTCTGTCGCTTAGATTTGTATTCTCTAATCTTGTCCACAAAGAGTTTCTGTATAGGATCAAGTTCCTTATTAAATGCCACTGCTGTAACACCAATGTTCCTCCGCAAATG	mus_hu	ENSMUSG00000022890	mouse	human	FALSE	FALSE	chr16:84831616:84831617:-_ENSMUSG00000022890_ENSMUST00000023608	2	2	3	TRUE	0.964529261009839
chr16:84831616:84831617:-_ENSMUSG00000022890_ENSMUST00000023608|mus_mus|FALSE|FALSE	TCCTCCAGATGCCTGTCGCTTTGATTTGTACTCTCTTATCTTGTCCACGAAGAGTTTCTGTACAGGATCAAGTTCCTTATTAAAGGCCACAGCTGTAACACCAATGTTCCTCTTCAAATG	mus_mus	ENSMUSG00000022890	mouse	mouse	FALSE	FALSE	chr16:84831616:84831617:-_ENSMUSG00000022890_ENSMUST00000023608	0	3	3	FALSE	0.854598202979381
chr16:8621372:8621373:+_ENSMUSG00000057880_ENSMUST00000065987|mus_hu|FALSE|FALSE	GATGCTACTTAGCTATGGTTTTCTACCATGAGCTTATATATAGATAGGTGTAGGTATGTAGATACATTAATGCTATACACAATTTTGCATGGTTACTGAGCGTCAGTAAAAATTATGAAA	mus_hu	ENSMUSG00000057880	mouse	human	FALSE	FALSE	chr16:8621372:8621373:+_ENSMUSG00000057880_ENSMUST00000065987	5	2	5	TRUE	0.891954851088457
chr16:8621372:8621373:+_ENSMUSG00000057880_ENSMUST00000065987|mus_mus|FALSE|FALSE	TGTGGTTTTCTACAGTGAACTGTATATATGCGTACAGAGATAGATAGGTACAGATCTATTAGTACATGAATGTGCACAGTTTTTCATGGTTACTGAGCATCAGTAAAAATTATAAAAATA	mus_mus	ENSMUSG00000057880	mouse	mouse	FALSE	FALSE	chr16:8621372:8621373:+_ENSMUSG00000057880_ENSMUST00000065987	3	2	3	TRUE	2.86805554079332
chr16:8621372:8621373:+_ENSMUSG00000057880_ENSMUST00000065987|mus_mus|motif|central	TGTGGTTTTCTACAGTGAACTGTATATATGCGTACAGAGATAGATAGGTACAGATCGGTTAGTACATGAATGTGCACAGTTTTTCATGGTTACTGAGCATCAGTAAAAATTATAAAAATA	mus_mus	ENSMUSG00000057880	mouse	mouse	motif	FALSE	chr16:8621372:8621373:+_ENSMUSG00000057880_ENSMUST00000065987	3	2	3	TRUE	2.3837418266271
chr16:87451109:87451110:-_ENSG00000140948_ENST00000268616|hu_hu|FALSE|FALSE	CTTCTCCATGGAGAGCTGCTTAAAGACGGGGTAATACTTGTGCAAACGCAGTTTCCTAAGCCAGTCTAGAATCCCATTCTGCTCCTGGGTCTGAGGGGTCTGCAGACTGGAAGGCATGAG	hu_hu	ENSG00000140948	human	human	FALSE	FALSE	chr16:87451109:87451110:-_ENSG00000140948_ENST00000268616	1	1	1	TRUE	0.892841207936296
chr16:87451109:87451110:-_ENSG00000140948_ENST00000268616|hu_hu|motif|central	CTTCTCCATGGAGAGCTGCTTAAAGACGGGGTAATACTTGTGCAAACGCAGTTTCCGGAGCCAGTCTAGAATCCCATTCTGCTCCTGGGTCTGAGGGGTCTGCAGACTGGAAGGCATGAG	hu_hu	ENSG00000140948	human	human	motif	FALSE	chr16:87451109:87451110:-_ENSG00000140948_ENST00000268616	1	1	1	TRUE	0.838499124933177
chr16:87451109:87451110:-_ENSG00000140948_ENST00000268616|hu_mus|FALSE|FALSE	CTTCTCCATGGTGAGCTGTTTAAAGACAGGGTAATACTTGTGCAAGCGCAGCTTCCTAAGCCAGTCTAAAATCCCATTCTGCTCCTGGGGCTGAGGGGTCTGCAGACTGGAGGGCATAAG	hu_mus	ENSG00000140948	human	mouse	FALSE	FALSE	chr16:87451109:87451110:-_ENSG00000140948_ENST00000268616	0	1	1	FALSE	1.15355287591567
chr16:87451109:87451110:-_ENSG00000140948_ENST00000268616|hu_mus|motif|central	CTTCTCCATGGTGAGCTGTTTAAAGACAGGGTAATACTTGTGCAAGCGCAGCTTCCGGAGCCAGTCTAAAATCCCATTCTGCTCCTGGGGCTGAGGGGTCTGCAGACTGGAGGGCATAAG	hu_mus	ENSG00000140948	human	mouse	motif	FALSE	chr16:87451109:87451110:-_ENSG00000140948_ENST00000268616	0	1	1	FALSE	1.36693286623691
chr16:87731977:87731978:+_ENSMUSG00000025612_ENSMUST00000026703|mus_hu|FALSE|FALSE	TGGGATGCACTATCAGAATTATTCTCCCTGACAAATTCTTGAGTGTACTTATAAAAGCTACTAGAAAATAAACAAGTCCAACTAATTTTCTCTTACAAATAAGTCAGTGACAGAGAGAAC	mus_hu	ENSMUSG00000025612	mouse	human	FALSE	FALSE	chr16:87731977:87731978:+_ENSMUSG00000025612_ENSMUST00000026703	1	1	3	TRUE	0.614982573363125
chr16:87731977:87731978:+_ENSMUSG00000025612_ENSMUST00000026703|mus_hu|motif|central	TGGGATGCACTATCAGAATTATTCTCCCTGACAAATTCTTGAGTGTACTTATAAAAGCGGCGGGAAAATAAACAAGTCCAACTAATTTTCTCTTACAAATAAGTCAGTGACAGAGAGAAC	mus_hu	ENSMUSG00000025612	mouse	human	motif	FALSE	chr16:87731977:87731978:+_ENSMUSG00000025612_ENSMUST00000026703	0	1	3	FALSE	0.61409865927677
chr16:87731977:87731978:+_ENSMUSG00000025612_ENSMUST00000026703|mus_mus|FALSE|FALSE	ATGTACTTTCACACAGTGAGCACTCTCTCCCAGGAAAATTGAGTGGACTTCTCAAAATTTCTAGAAAATAATTCCAATTTAATTTTCTCTTCCAAAGATGAAAACACATACCACCCTTCC	mus_mus	ENSMUSG00000025612	mouse	mouse	FALSE	FALSE	chr16:87731977:87731978:+_ENSMUSG00000025612_ENSMUST00000026703	1	4	1	TRUE	1.65127210796596
chr16:87731977:87731978:+_ENSMUSG00000025612_ENSMUST00000026703|mus_mus|motif|central	ATGTACTTTCACACAGTGAGCACTCTCTCCCAGGAAAATTGAGTGGACTTCTCAAAATTTCGGGAAAATAATTCCAATTTAATTTTCTCTTCCAAAGATGAAAACACATACCACCCTTCC	mus_mus	ENSMUSG00000025612	mouse	mouse	motif	FALSE	chr16:87731977:87731978:+_ENSMUSG00000025612_ENSMUST00000026703	0	4	1	FALSE	1.28102124458579
chr16:8843179:8843180:+_ENSMUSG00000022507_ENSMUST00000023150|mus_hu|FALSE|FALSE	TGGGGGAGCTCTAGAGTTTCGTGGTGGAGGAACTTTTCCACACAGGAAGCTGATCAAATCTTCTCGACGAATAGTTCTTCTGCGTTTTTTAACCCAAGCCAACACATCCTTATTGCGTCG	mus_hu	ENSMUSG00000022507	mouse	human	FALSE	FALSE	chr16:8843179:8843180:+_ENSMUSG00000022507_ENSMUST00000023150	2	4	2	TRUE	0.575104212435794
chr16:8843179:8843180:+_ENSMUSG00000022507_ENSMUST00000023150|mus_mus|FALSE|FALSE	TGGGGGAGCTCTAGAGTTTCGTGGTGGAGGAACCTTTCCACACAGGAAGCTGATCAAATCTTCTCTACGAATAGTTCTTCTGCGCTTTTTTACCCAGGCCAGCACATCCTTATTGCGTCG	mus_mus	ENSMUSG00000022507	mouse	mouse	FALSE	FALSE	chr16:8843179:8843180:+_ENSMUSG00000022507_ENSMUST00000023150	2	4	2	TRUE	0.784551317685818
chr16:8843268:8843269:+_ENSMUSG00000022507_ENSMUST00000023150|perfect_dup|FALSE|FALSE	ACCATGCAGAGCTATGGCTTCCCGGAAGGGTTGCAAATCAGTCTCTACAGATGAGCTAGTTTCCGTTGAAGTAGCTCGGTTAGGGGACACTACAGTCAGTCTTGGGGGAGCTCTAGAGTT	perfect_dup	ENSMUSG00000022507	mouse	mouse	FALSE	perfect_dup	chr16:8843268:8843269:+_ENSMUSG00000022507_ENSMUST00000023150	4	1	1	TRUE	1.7184806936703
chr16:8843268:8843269:+_ENSMUSG00000022507_ENSMUST00000023150|perfect_dup|motif|central	ACCATGCAGAGCTATGGCTTCCCGGAAGGGTTGCAAATCAGTCTCTACAGATGAGCGGGTTTCCGTTGAAGTAGCTCGGTTAGGGGACACTACAGTCAGTCTTGGGGGAGCTCTAGAGTT	perfect_dup	ENSMUSG00000022507	mouse	mouse	motif	perfect_dup	chr16:8843268:8843269:+_ENSMUSG00000022507_ENSMUST00000023150	3	1	1	TRUE	1.61262308779974
chr16:8858281:8858282:+_ENSMUSG00000022507_ENSMUST00000023150|mus_hu|FALSE|FALSE	GACAAATTCATTAGGTGCATTTGAAAGTAAACGCAATGGAAAAAAGTAACAAATGCTAAAGTTTTCTAAAAGTTTAATGAAGCCAATAAGGCATATAAATTGTGTTCTGGCAGACATTAA	mus_hu	ENSMUSG00000022507	mouse	human	FALSE	FALSE	chr16:8858281:8858282:+_ENSMUSG00000022507_ENSMUST00000023150	1	3	3	TRUE	1.12490732405073
chr16:8858281:8858282:+_ENSMUSG00000022507_ENSMUST00000023150|mus_hu|motif|central	GACAAATTCATTAGGTGCATTTGAAAGTAAACGCAATGGAAAAAAGTAACAAATGCGGAAGTTTTCTAAAAGTTTAATGAAGCCAATAAGGCATATAAATTGTGTTCTGGCAGACATTAA	mus_hu	ENSMUSG00000022507	mouse	human	motif	FALSE	chr16:8858281:8858282:+_ENSMUSG00000022507_ENSMUST00000023150	1	3	3	TRUE	1.21687619937244
chr16:8858281:8858282:+_ENSMUSG00000022507_ENSMUST00000023150|mus_mus|FALSE|FALSE	CTCATGAGGTGAGGAGGTGCTACATATTGAATGCAATGGAAAAAAGTAACCAGTGCTAAAGTTTTTAAAAAGTTTAATGGAGCCAATAATTCGGCATATAAATTGTGTTCTGGCAGACAT	mus_mus	ENSMUSG00000022507	mouse	mouse	FALSE	FALSE	chr16:8858281:8858282:+_ENSMUSG00000022507_ENSMUST00000023150	0	2	2	FALSE	5.61865507701985
chr16:8858281:8858282:+_ENSMUSG00000022507_ENSMUST00000023150|mus_mus|motif|central	CTCATGAGGTGAGGAGGTGCTACATATTGAATGCAATGGAAAAAAGTAACCAGTGCGGAAGTTTTTAAAAAGTTTAATGGAGCCAATAATTCGGCATATAAATTGTGTTCTGGCAGACAT	mus_mus	ENSMUSG00000022507	mouse	mouse	motif	FALSE	chr16:8858281:8858282:+_ENSMUSG00000022507_ENSMUST00000023150	0	2	2	FALSE	3.40608094108524
chr16:89885150:89885151:-_ENSMUSG00000002489_ENSMUST00000163370|mus_hu|FALSE|FALSE	GCTCTGCTCATCGCTGTGCGCCGAGCCGGCCTCCTCCAGGCTCTCGCTGTTGGTGGTGCTCATCTCCAGCTCCCGCCGGAAGTTCTCGTACACCCCCTGACGAGCCGCATCCCCGGTGGA	mus_hu	ENSMUSG00000002489	mouse	human	FALSE	FALSE	chr16:89885150:89885151:-_ENSMUSG00000002489_ENSMUST00000163370	0	0	0	FALSE	0.42961487309335
chr16:89885150:89885151:-_ENSMUSG00000002489_ENSMUST00000163370|mus_mus|FALSE|FALSE	GCTCTGCTCATCGCTGTGCGCAGAGCCAGCCTCCTCCAGGCTCTCACTGTTGGTGGTACTCATCTCCAGTTCCCGCCTGAAGTTCTCGTACACCCCCTGGCGCGCAGCATCCCCTGTTGA	mus_mus	ENSMUSG00000002489	mouse	mouse	FALSE	FALSE	chr16:89885150:89885151:-_ENSMUSG00000002489_ENSMUST00000163370	0	0	0	FALSE	0.626485265705402
chr16:8992458:8992459:-_ENSG00000187555_ENST00000381886|hu_hu|FALSE|FALSE	TTGTCTAGGCTTGAAGAACTGTAGAAGATCTCTTAAAGTACCTTCATAATTATGTCTAAGAGGATTACCTGGGCCATCCCTATAACCTTGAGACTTGAAAAACTGCAGCAACATTGGATC	hu_hu	ENSG00000187555	human	human	FALSE	FALSE	chr16:8992458:8992459:-_ENSG00000187555_ENST00000381886	2	0	3	TRUE	1.88264535330238
chr16:8992458:8992459:-_ENSG00000187555_ENST00000381886|hu_hu|motif|central	TTGTCTAGGCTTGAAGAACTGTAGAAGATCTCTTAAAGTACCTTCATAATTATGTCGGAGAGGATTACCTGGGCCATCCCTATAACCTTGAGACTTGAAAAACTGCAGCAACATTGGATC	hu_hu	ENSG00000187555	human	human	motif	FALSE	chr16:8992458:8992459:-_ENSG00000187555_ENST00000381886	2	0	3	TRUE	1.9019295493254
chr16:8992458:8992459:-_ENSG00000187555_ENST00000381886|hu_mus|FALSE|FALSE	TTGTCTTGGCTTGAAGAATTGTAGAAGATCTCTTAAAGTACCTTCGTAATTATGCCTAAGAGGATTACCGGGGCCGTCCCTATAACCTTGAGACTTGAAAAACTGCAGCAGCATGGGGTC	hu_mus	ENSG00000187555	human	mouse	FALSE	FALSE	chr16:8992458:8992459:-_ENSG00000187555_ENST00000381886	1	0	3	TRUE	1.6668307015014
chr16:8992458:8992459:-_ENSG00000187555_ENST00000381886|hu_mus|motif|central	TTGTCTTGGCTTGAAGAATTGTAGAAGATCTCTTAAAGTACCTTCGTAATTATGCCGGAGAGGATTACCGGGGCCGTCCCTATAACCTTGAGACTTGAAAAACTGCAGCAGCATGGGGTC	hu_mus	ENSG00000187555	human	mouse	motif	FALSE	chr16:8992458:8992459:-_ENSG00000187555_ENST00000381886	1	0	3	TRUE	1.89536149210454
chr16:91657502:91657503:+_ENSMUSG00000022961_ENSMUST00000114036|mus_hu|FALSE|FALSE	TCTAGGTGCTAACCTATATGGCCTGGGTGCTATTCTATAGGACCTGGGTGCTATCCTGTAGGGTCTAGGTGACATCCTATAGGGATCAGGAGTTAGTCTGTAGGGATCATGGCCTAATCT	mus_hu	ENSMUSG00000022961	mouse	human	FALSE	FALSE	chr16:91657502:91657503:+_ENSMUSG00000022961_ENSMUST00000114036	7	0	1	TRUE	0.529822000595055
chr16:91657502:91657503:+_ENSMUSG00000022961_ENSMUST00000114036|mus_hu|motif|central	TCTAGGTGCTAACCTATATGGCCTGGGTGCTATTCTATAGGACCTGGGTGCGGTCCTGTAGGGTCTAGGTGACATCCTATAGGGATCAGGAGTTAGTCTGTAGGGATCATGGCCTAATCT	mus_hu	ENSMUSG00000022961	mouse	human	motif	FALSE	chr16:91657502:91657503:+_ENSMUSG00000022961_ENSMUST00000114036	7	0	1	TRUE	0.548536053306337
chr16:91657502:91657503:+_ENSMUSG00000022961_ENSMUST00000114036|mus_mus|FALSE|FALSE	TCTAGGTGCTAACCTGTATGGCCTAGGTGCTATCCTATAGGACCTGGGTGCTATTCTATAGGGCCTAGGTGATACCCTATAGGGATCCGGAGTTAGTCTGTAGGGATCATGGCCTAATCT	mus_mus	ENSMUSG00000022961	mouse	mouse	FALSE	FALSE	chr16:91657502:91657503:+_ENSMUSG00000022961_ENSMUST00000114036	8	0	1	TRUE	0.421392434671214
chr16:91657502:91657503:+_ENSMUSG00000022961_ENSMUST00000114036|mus_mus|motif|central	TCTAGGTGCTAACCTGTATGGCCTAGGTGCTATCCTATAGGACCTGGGTGCGGTTCGGTAGGGCCTAGGTGATACCCTATAGGGATCCGGAGTTAGTCTGTAGGGATCATGGCCTAATCT	mus_mus	ENSMUSG00000022961	mouse	mouse	motif	FALSE	chr16:91657502:91657503:+_ENSMUSG00000022961_ENSMUST00000114036	8	0	1	TRUE	0.313035586842197
chr16:9197081:9197082:+_ENSG00000182831_ENST00000327827|perfect_dup|FALSE|FALSE	AAGACCATGCAGAGCTATGGCTTCCCGGAAGGGTTGCAAATCAGTCTCTACAGATGAGCTAGTTTCCGTTGAAGTAGCTCGGTTAGGGGACACTACAGTCAGTCTTGGGGGAGCTCTAGA	perfect_dup	ENSG00000182831	mouse	mouse	FALSE	perfect_dup	chr16:9197081:9197082:+_ENSG00000182831_ENST00000327827	4	1	1	TRUE	1.3311920790565
chr16:9197081:9197082:+_ENSG00000182831_ENST00000327827|perfect_dup|motif|central	AAGACCATGCAGAGCTATGGCTTCCCGGAAGGGTTGCAAATCAGTCTCTACAGATGAGCGGGTTTCCGTTGAAGTAGCTCGGTTAGGGGACACTACAGTCAGTCTTGGGGGAGCTCTAGA	perfect_dup	ENSG00000182831	mouse	mouse	motif	perfect_dup	chr16:9197081:9197082:+_ENSG00000182831_ENST00000327827	3	1	1	TRUE	2.27104330152318
chr16:92112057:92112058:+_ENSMUSG00000039680_ENSMUST00000047429|mus_hu|FALSE|FALSE	CCCTTCACATTCTTTTAGTTCCTGGGTCAGAGGGTGTTTGACAATATTCCCTCTAATCACATCTATATCTCGAGACAAGTGCTCCACCATGCTTTCAACAGCTGCGGTGGGTGCATAAAA	mus_hu	ENSMUSG00000039680	mouse	human	FALSE	FALSE	chr16:92112057:92112058:+_ENSMUSG00000039680_ENSMUST00000047429	1	3	1	TRUE	0.54589141682715
chr16:92112057:92112058:+_ENSMUSG00000039680_ENSMUST00000047429|mus_hu|motif|central	CCCTTCACATTCTTTTAGTTCCTGGGTCAGAGGGTGTTTGACAATATTCCCTCGGATCACATCGGTATCTCGAGACAAGTGCTCCACCATGCTTTCAACAGCTGCGGTGGGTGCATAAAA	mus_hu	ENSMUSG00000039680	mouse	human	motif	FALSE	chr16:92112057:92112058:+_ENSMUSG00000039680_ENSMUST00000047429	1	3	1	TRUE	0.461212754093664
chr16:92112057:92112058:+_ENSMUSG00000039680_ENSMUST00000047429|mus_mus|FALSE|FALSE	GCCGTCACACTCTTTTACTTCCTGGGTCAGAGGGTGTTTCACAATATTTGGTCTAACCACGTCAATGTCTCGCGCCAAGTGTTCCAGTATGTTCTCCACAGCACTTGTCGGAGCATAAAA	mus_mus	ENSMUSG00000039680	mouse	mouse	FALSE	FALSE	chr16:92112057:92112058:+_ENSMUSG00000039680_ENSMUST00000047429	0	3	1	FALSE	0.651185012946228
chr16:92112057:92112058:+_ENSMUSG00000039680_ENSMUST00000047429|mus_mus|motif|central	GCCGTCACACTCTTTTACTTCCTGGGTCAGAGGGTGTTTCACAATATTTGGTCGGACCACGTCAATGTCTCGCGCCAAGTGTTCCAGTATGTTCTCCACAGCACTTGTCGGAGCATAAAA	mus_mus	ENSMUSG00000039680	mouse	mouse	motif	FALSE	chr16:92112057:92112058:+_ENSMUSG00000039680_ENSMUST00000047429	0	3	1	FALSE	0.691359313664547
chr16:94637918:94637919:+_ENSMUSG00000040785_ENSMUST00000117648|mus_hu|FALSE|FALSE	ATCCTGGTGTGCAGCTCTGGAAGATTTAGAAAACTGTTTCTCCAAGATGTTCTTCAAATCTGCTGGTAAAGTCAATGGTGAACTAGAACTGAACTTTTCTGATTCATTGTTTCGAGATTT	mus_hu	ENSMUSG00000040785	mouse	human	FALSE	FALSE	chr16:94637918:94637919:+_ENSMUSG00000040785_ENSMUST00000117648	2	5	1	TRUE	0.794178718913995
chr16:94637918:94637919:+_ENSMUSG00000040785_ENSMUST00000117648|mus_mus|FALSE|FALSE	ATCCTGGTGTGCAGCTCTGGAAGATTTTGAAAACTGTTTCTCCAAAATGCTTTTCAAATCTACTTGTAAACTCACTTCTGAATTAGAACTGGGCTTTTCTGATTCATTGTTTCGTGATTT	mus_mus	ENSMUSG00000040785	mouse	mouse	FALSE	FALSE	chr16:94637918:94637919:+_ENSMUSG00000040785_ENSMUST00000117648	1	6	1	TRUE	0.580957107936548
chr16:94637918:94637919:+_ENSMUSG00000040785_ENSMUST00000117648|mus_mus|motif|central	ATCCTGGTGTGCAGCTCTGGAAGATTTTGAAAACTGTTTCTCCAAAATGCTTTTCAAATCGGCTTGTAAACTCACTTCTGAATTAGAACTGGGCTTTTCTGATTCATTGTTTCGTGATTT	mus_mus	ENSMUSG00000040785	mouse	mouse	motif	FALSE	chr16:94637918:94637919:+_ENSMUSG00000040785_ENSMUST00000117648	1	6	1	TRUE	0.616383389962206
chr16:94645698:94645699:+_ENSMUSG00000040785_ENSMUST00000117648|mus_hu|FALSE|FALSE	ATATCCATGGCACTTCTGATAGCAACAAATGGCATCTGGCACTGGAGGGAACTTGCATTCTTCAACAAATTTCTCTAACAGCATCTTTATTTTTTGTGGCTGAGACTCTTCAATAATCAC	mus_hu	ENSMUSG00000040785	mouse	human	FALSE	FALSE	chr16:94645698:94645699:+_ENSMUSG00000040785_ENSMUST00000117648	1	4	1	TRUE	1.61284578292394
chr16:94645698:94645699:+_ENSMUSG00000040785_ENSMUST00000117648|mus_mus|FALSE|FALSE	ATATCCACGGCACTTCTGATAGCAACAAACAGCATCTGGCACTGGGGGAAACTTGCATTCTTCAACAAACTTCTCTAACATCACCTTGACTTTTTCTGGCTTAGATTCTTCAATAATCAC	mus_mus	ENSMUSG00000040785	mouse	mouse	FALSE	FALSE	chr16:94645698:94645699:+_ENSMUSG00000040785_ENSMUST00000117648	2	1	1	TRUE	1.36908836025171
chr16:94646735:94646736:+_ENSMUSG00000040785_ENSMUST00000117648|mus_hu|FALSE|FALSE	AGTTTTTAACTTCTTCCAGCAATTCATGTGAAATTCTATTTTACAGTACTGGCAACAGCTGATGCGTATAAAACCCTTAAAGTCTGGATCAGTTATGTATATCTGGATCTTAGAATATCC	mus_hu	ENSMUSG00000040785	mouse	human	FALSE	FALSE	chr16:94646735:94646736:+_ENSMUSG00000040785_ENSMUST00000117648	1	2	5	TRUE	0.826384338542903
chr16:94646735:94646736:+_ENSMUSG00000040785_ENSMUST00000117648|mus_mus|FALSE|FALSE	TGTTTTTAACTTTTTCCAGCAGTTCATATGAAATTCTACCTTACAGTATTGGCAACAGCTAATTCGTATAAAACCCTTAAAGTCTGGATCAGTTAAGTAAATCTGAATTTTAGAATATCC	mus_mus	ENSMUSG00000040785	mouse	mouse	FALSE	FALSE	chr16:94646735:94646736:+_ENSMUSG00000040785_ENSMUST00000117648	1	3	5	TRUE	0.715725064214438
chr16:94646735:94646736:+_ENSMUSG00000040785_ENSMUST00000117648|mus_mus|motif|central	TGTTTTTAACTTTTTCCAGCAGTTCATATGAAATTCTACCTTACAGTATTGGCAACAGCGGATTCGTATAAAACCCTTAAAGTCTGGATCAGTTAAGTAAATCTGAATTTTAGAATATCC	mus_mus	ENSMUSG00000040785	mouse	mouse	motif	FALSE	chr16:94646735:94646736:+_ENSMUSG00000040785_ENSMUST00000117648	1	3	5	TRUE	1.02511855492273
chr16:94647761:94647762:+_ENSMUSG00000040785_ENSMUST00000117648|mus_hu|FALSE|FALSE	GATAATCTTAGAAATGACACCTTCACAGTCAGGGGTAAGACATATTCCTTGTAGAAAATCCTTGTCAATTTTATCATTAAAGGTTGTAGTTTTTAACTTCTTCCAGCAATTCATGTGAAA	mus_hu	ENSMUSG00000040785	mouse	human	FALSE	FALSE	chr16:94647761:94647762:+_ENSMUSG00000040785_ENSMUST00000117648	3	2	4	TRUE	0.652908597740937
chr16:94647761:94647762:+_ENSMUSG00000040785_ENSMUST00000117648|mus_mus|FALSE|FALSE	GATAATCTTAGAAATGATTCCCTCACAATCGGGAGTGAGACAGATTCCTTGTAGAAAATCCTTGTCAATTTTATCATTAAAAGTTGTTGTTTTTAACTTTTTCCAGCAGTTCATATGAAA	mus_mus	ENSMUSG00000040785	mouse	mouse	FALSE	FALSE	chr16:94647761:94647762:+_ENSMUSG00000040785_ENSMUST00000117648	2	3	4	TRUE	0.548291625242971
chr16:94651144:94651145:+_ENSMUSG00000040785_ENSMUST00000117648|mus_hu|FALSE|FALSE	ATTTTCTTGAATCAAGTGGCGAATAACATAGTCCACTGCTTCATTTAGAAAATTTCTGCTAGAAAAACAGGTTGTATAGTCTTCTGTGCTCAAAACTTTCCAAGAAAGCAATTCTTTGAG	mus_hu	ENSMUSG00000040785	mouse	human	FALSE	FALSE	chr16:94651144:94651145:+_ENSMUSG00000040785_ENSMUST00000117648	4	5	1	TRUE	0.339812957734768
chr16:94651144:94651145:+_ENSMUSG00000040785_ENSMUST00000117648|mus_hu|motif|central	ATTTTCTTGAATCAAGTGGCGAATAACATAGTCCACTGCTTCATTTAGAAAATTTCTGCGGGAAAAACAGGTTGTATAGTCTTCTGTGCTCAAAACTTTCCAAGAAAGCAATTCTTTGAG	mus_hu	ENSMUSG00000040785	mouse	human	motif	FALSE	chr16:94651144:94651145:+_ENSMUSG00000040785_ENSMUST00000117648	3	5	1	TRUE	0.422025561598929
chr16:94651144:94651145:+_ENSMUSG00000040785_ENSMUST00000117648|mus_hu|mus_mus_mus_hu_True|18_108	ATTCTCTTGGATCAAGTGGCGAATAACATAGTCCACTGCTTCATTTAGAAAATTTCTGCTAGAAAAACAGGTTGTATAGTCTTCTGTGCTCAAAACCTTCCAAGAAAGCAATTCTTTGAG	mus_hu	ENSMUSG00000040785	mouse	human	mus_mus_mus_hu_True	FALSE	chr16:94651144:94651145:+_ENSMUSG00000040785_ENSMUST00000117648	4	3	1	TRUE	0.716420982970222
chr16:94651144:94651145:+_ENSMUSG00000040785_ENSMUST00000117648|mus_hu|mus_mus_mus_hu_True|18_18	ATTTTCTTGAATCAAGTGGCGAATAACATAGTCCACTGCTTCATTTAGAAAATTTCTGCTAGAAAAACAGGTTGTATAGTCTTCTGTGCTCAAAACCTTCCAAGAAAGCAATTCTTTGAG	mus_hu	ENSMUSG00000040785	mouse	human	mus_mus_mus_hu_True	FALSE	chr16:94651144:94651145:+_ENSMUSG00000040785_ENSMUST00000117648	4	4	1	TRUE	0.511918438980487
chr16:94651144:94651145:+_ENSMUSG00000040785_ENSMUST00000117648|mus_hu|mus_mus_mus_hu_True|18_28	ATTTTCTTGAATCAAGTGGCGAATAACATAGTCCACTGCTTCATTTAGAAAATTTCTGCTAGAAAAACAGGTTGTATAGTCTTCCGTGCTCAGAACCTTCCAAGAAAGCAATTCTTTGAG	mus_hu	ENSMUSG00000040785	mouse	human	mus_mus_mus_hu_True	FALSE	chr16:94651144:94651145:+_ENSMUSG00000040785_ENSMUST00000117648	4	4	1	TRUE	0.575241481451405
chr16:94651144:94651145:+_ENSMUSG00000040785_ENSMUST00000117648|mus_hu|mus_mus_mus_hu_True|18_48	ATTTTCTTGAATCAAGTGGCGAATAACATAGTCCACTGCTTCATTTAGAAAATTTCTGCTAGAAAAGCATGTTGTATAGTCTTCTGTGCTCAAAACCTTCCAAGAAAGCAATTCTTTGAG	mus_hu	ENSMUSG00000040785	mouse	human	mus_mus_mus_hu_True	FALSE	chr16:94651144:94651145:+_ENSMUSG00000040785_ENSMUST00000117648	4	4	1	TRUE	0.470162805965116
chr16:94651144:94651145:+_ENSMUSG00000040785_ENSMUST00000117648|mus_hu|mus_mus_mus_hu_True|18_58	ATTTTCTTGAATCAAGTGGCGAATAACATAGTCCACTGCTTCATTTAGAAAATTTTTGCTAGAAAAACAGGTTGTATAGTCTTCTGTGCTCAAAACCTTCCAAGAAAGCAATTCTTTGAG	mus_hu	ENSMUSG00000040785	mouse	human	mus_mus_mus_hu_True	FALSE	chr16:94651144:94651145:+_ENSMUSG00000040785_ENSMUST00000117648	4	4	1	TRUE	0.507049089734383
chr16:94651144:94651145:+_ENSMUSG00000040785_ENSMUST00000117648|mus_hu|mus_mus_mus_hu_True|18_68	ATTTTCTTGAATCAAGTGGCGAATAACATAGTCCACTGCTTCATGGACAAAATTTCTGCTAGAAAAACAGGTTGTATAGTCTTCTGTGCTCAAAACCTTCCAAGAAAGCAATTCTTTGAG	mus_hu	ENSMUSG00000040785	mouse	human	mus_mus_mus_hu_True	FALSE	chr16:94651144:94651145:+_ENSMUSG00000040785_ENSMUST00000117648	3	3	0	TRUE	0.626710598789928
chr16:94651144:94651145:+_ENSMUSG00000040785_ENSMUST00000117648|mus_hu|mus_mus_mus_hu_True|18_98	ATTTTCTTGAATCAAGTGACCGATAACATAGTCCACTGCTTCATTTAGAAAATTTCTGCTAGAAAAACAGGTTGTATAGTCTTCTGTGCTCAAAACCTTCCAAGAAAGCAATTCTTTGAG	mus_hu	ENSMUSG00000040785	mouse	human	mus_mus_mus_hu_True	FALSE	chr16:94651144:94651145:+_ENSMUSG00000040785_ENSMUST00000117648	4	4	1	TRUE	0.493485717043957
chr16:94651144:94651145:+_ENSMUSG00000040785_ENSMUST00000117648|mus_hu|mus_mus_mus_hu_True|28_108	ATTCTCTTGGATCAAGTGGCGAATAACATAGTCCACTGCTTCATTTAGAAAATTTCTGCTAGAAAAACAGGTTGTATAGTCTTCCGTGCTCAGAACTTTCCAAGAAAGCAATTCTTTGAG	mus_hu	ENSMUSG00000040785	mouse	human	mus_mus_mus_hu_True	FALSE	chr16:94651144:94651145:+_ENSMUSG00000040785_ENSMUST00000117648	4	4	1	TRUE	0.694110638865188
chr16:94651144:94651145:+_ENSMUSG00000040785_ENSMUST00000117648|mus_hu|mus_mus_mus_hu_True|28_28	ATTTTCTTGAATCAAGTGGCGAATAACATAGTCCACTGCTTCATTTAGAAAATTTCTGCTAGAAAAACAGGTTGTATAGTCTTCCGTGCTCAGAACTTTCCAAGAAAGCAATTCTTTGAG	mus_hu	ENSMUSG00000040785	mouse	human	mus_mus_mus_hu_True	FALSE	chr16:94651144:94651145:+_ENSMUSG00000040785_ENSMUST00000117648	4	5	1	TRUE	0.491662911953013
chr16:94651144:94651145:+_ENSMUSG00000040785_ENSMUST00000117648|mus_hu|mus_mus_mus_hu_True|28_48	ATTTTCTTGAATCAAGTGGCGAATAACATAGTCCACTGCTTCATTTAGAAAATTTCTGCTAGAAAAGCATGTTGTATAGTCTTCCGTGCTCAGAACTTTCCAAGAAAGCAATTCTTTGAG	mus_hu	ENSMUSG00000040785	mouse	human	mus_mus_mus_hu_True	FALSE	chr16:94651144:94651145:+_ENSMUSG00000040785_ENSMUST00000117648	4	5	1	TRUE	0.485419552308038
chr16:94651144:94651145:+_ENSMUSG00000040785_ENSMUST00000117648|mus_hu|mus_mus_mus_hu_True|28_58	ATTTTCTTGAATCAAGTGGCGAATAACATAGTCCACTGCTTCATTTAGAAAATTTTTGCTAGAAAAACAGGTTGTATAGTCTTCCGTGCTCAGAACTTTCCAAGAAAGCAATTCTTTGAG	mus_hu	ENSMUSG00000040785	mouse	human	mus_mus_mus_hu_True	FALSE	chr16:94651144:94651145:+_ENSMUSG00000040785_ENSMUST00000117648	4	5	1	TRUE	0.472865323560432
chr16:94651144:94651145:+_ENSMUSG00000040785_ENSMUST00000117648|mus_hu|mus_mus_mus_hu_True|28_68	ATTTTCTTGAATCAAGTGGCGAATAACATAGTCCACTGCTTCATGGACAAAATTTCTGCTAGAAAAACAGGTTGTATAGTCTTCCGTGCTCAGAACTTTCCAAGAAAGCAATTCTTTGAG	mus_hu	ENSMUSG00000040785	mouse	human	mus_mus_mus_hu_True	FALSE	chr16:94651144:94651145:+_ENSMUSG00000040785_ENSMUST00000117648	3	4	0	TRUE	0.62589387076373
chr16:94651144:94651145:+_ENSMUSG00000040785_ENSMUST00000117648|mus_hu|mus_mus_mus_hu_True|28_98	ATTTTCTTGAATCAAGTGACCGATAACATAGTCCACTGCTTCATTTAGAAAATTTCTGCTAGAAAAACAGGTTGTATAGTCTTCCGTGCTCAGAACTTTCCAAGAAAGCAATTCTTTGAG	mus_hu	ENSMUSG00000040785	mouse	human	mus_mus_mus_hu_True	FALSE	chr16:94651144:94651145:+_ENSMUSG00000040785_ENSMUST00000117648	4	5	1	TRUE	0.460545929632526
chr16:94651144:94651145:+_ENSMUSG00000040785_ENSMUST00000117648|mus_hu|mus_mus_mus_hu_True|48_108	ATTCTCTTGGATCAAGTGGCGAATAACATAGTCCACTGCTTCATTTAGAAAATTTCTGCTAGAAAAGCATGTTGTATAGTCTTCTGTGCTCAAAACTTTCCAAGAAAGCAATTCTTTGAG	mus_hu	ENSMUSG00000040785	mouse	human	mus_mus_mus_hu_True	FALSE	chr16:94651144:94651145:+_ENSMUSG00000040785_ENSMUST00000117648	4	4	1	TRUE	0.587458597253227
chr16:94651144:94651145:+_ENSMUSG00000040785_ENSMUST00000117648|mus_hu|mus_mus_mus_hu_True|48_48	ATTTTCTTGAATCAAGTGGCGAATAACATAGTCCACTGCTTCATTTAGAAAATTTCTGCTAGAAAAGCATGTTGTATAGTCTTCTGTGCTCAAAACTTTCCAAGAAAGCAATTCTTTGAG	mus_hu	ENSMUSG00000040785	mouse	human	mus_mus_mus_hu_True	FALSE	chr16:94651144:94651145:+_ENSMUSG00000040785_ENSMUST00000117648	4	5	1	TRUE	0.373224987719646
chr16:94651144:94651145:+_ENSMUSG00000040785_ENSMUST00000117648|mus_hu|mus_mus_mus_hu_True|48_58	ATTTTCTTGAATCAAGTGGCGAATAACATAGTCCACTGCTTCATTTAGAAAATTTTTGCTAGAAAAGCATGTTGTATAGTCTTCTGTGCTCAAAACTTTCCAAGAAAGCAATTCTTTGAG	mus_hu	ENSMUSG00000040785	mouse	human	mus_mus_mus_hu_True	FALSE	chr16:94651144:94651145:+_ENSMUSG00000040785_ENSMUST00000117648	4	5	1	TRUE	0.396339088340535
chr16:94651144:94651145:+_ENSMUSG00000040785_ENSMUST00000117648|mus_hu|mus_mus_mus_hu_True|48_68	ATTTTCTTGAATCAAGTGGCGAATAACATAGTCCACTGCTTCATGGACAAAATTTCTGCTAGAAAAGCATGTTGTATAGTCTTCTGTGCTCAAAACTTTCCAAGAAAGCAATTCTTTGAG	mus_hu	ENSMUSG00000040785	mouse	human	mus_mus_mus_hu_True	FALSE	chr16:94651144:94651145:+_ENSMUSG00000040785_ENSMUST00000117648	3	4	0	TRUE	0.46950400655371
chr16:94651144:94651145:+_ENSMUSG00000040785_ENSMUST00000117648|mus_hu|mus_mus_mus_hu_True|48_98	ATTTTCTTGAATCAAGTGACCGATAACATAGTCCACTGCTTCATTTAGAAAATTTCTGCTAGAAAAGCATGTTGTATAGTCTTCTGTGCTCAAAACTTTCCAAGAAAGCAATTCTTTGAG	mus_hu	ENSMUSG00000040785	mouse	human	mus_mus_mus_hu_True	FALSE	chr16:94651144:94651145:+_ENSMUSG00000040785_ENSMUST00000117648	4	5	1	TRUE	0.374381163122831
chr16:94651144:94651145:+_ENSMUSG00000040785_ENSMUST00000117648|mus_hu|mus_mus_mus_hu_True|58_108	ATTCTCTTGGATCAAGTGGCGAATAACATAGTCCACTGCTTCATTTAGAAAATTTTTGCTAGAAAAACAGGTTGTATAGTCTTCTGTGCTCAAAACTTTCCAAGAAAGCAATTCTTTGAG	mus_hu	ENSMUSG00000040785	mouse	human	mus_mus_mus_hu_True	FALSE	chr16:94651144:94651145:+_ENSMUSG00000040785_ENSMUST00000117648	4	4	1	TRUE	0.577831703368927
chr16:94651144:94651145:+_ENSMUSG00000040785_ENSMUST00000117648|mus_hu|mus_mus_mus_hu_True|58_58	ATTTTCTTGAATCAAGTGGCGAATAACATAGTCCACTGCTTCATTTAGAAAATTTTTGCTAGAAAAACAGGTTGTATAGTCTTCTGTGCTCAAAACTTTCCAAGAAAGCAATTCTTTGAG	mus_hu	ENSMUSG00000040785	mouse	human	mus_mus_mus_hu_True	FALSE	chr16:94651144:94651145:+_ENSMUSG00000040785_ENSMUST00000117648	4	5	1	TRUE	0.393709340567392
chr16:94651144:94651145:+_ENSMUSG00000040785_ENSMUST00000117648|mus_hu|mus_mus_mus_hu_True|58_68	ATTTTCTTGAATCAAGTGGCGAATAACATAGTCCACTGCTTCATGGACAAAATTTTTGCTAGAAAAACAGGTTGTATAGTCTTCTGTGCTCAAAACTTTCCAAGAAAGCAATTCTTTGAG	mus_hu	ENSMUSG00000040785	mouse	human	mus_mus_mus_hu_True	FALSE	chr16:94651144:94651145:+_ENSMUSG00000040785_ENSMUST00000117648	3	4	0	TRUE	0.463003909985334
chr16:94651144:94651145:+_ENSMUSG00000040785_ENSMUST00000117648|mus_hu|mus_mus_mus_hu_True|58_98	ATTTTCTTGAATCAAGTGACCGATAACATAGTCCACTGCTTCATTTAGAAAATTTTTGCTAGAAAAACAGGTTGTATAGTCTTCTGTGCTCAAAACTTTCCAAGAAAGCAATTCTTTGAG	mus_hu	ENSMUSG00000040785	mouse	human	mus_mus_mus_hu_True	FALSE	chr16:94651144:94651145:+_ENSMUSG00000040785_ENSMUST00000117648	4	5	1	TRUE	0.331278687751553
chr16:94651144:94651145:+_ENSMUSG00000040785_ENSMUST00000117648|mus_hu|mus_mus_mus_hu_True|68_108	ATTCTCTTGGATCAAGTGGCGAATAACATAGTCCACTGCTTCATGGACAAAATTTCTGCTAGAAAAACAGGTTGTATAGTCTTCTGTGCTCAAAACTTTCCAAGAAAGCAATTCTTTGAG	mus_hu	ENSMUSG00000040785	mouse	human	mus_mus_mus_hu_True	FALSE	chr16:94651144:94651145:+_ENSMUSG00000040785_ENSMUST00000117648	3	3	0	TRUE	0.519576467176434
chr16:94651144:94651145:+_ENSMUSG00000040785_ENSMUST00000117648|mus_hu|mus_mus_mus_hu_True|68_68	ATTTTCTTGAATCAAGTGGCGAATAACATAGTCCACTGCTTCATGGACAAAATTTCTGCTAGAAAAACAGGTTGTATAGTCTTCTGTGCTCAAAACTTTCCAAGAAAGCAATTCTTTGAG	mus_hu	ENSMUSG00000040785	mouse	human	mus_mus_mus_hu_True	FALSE	chr16:94651144:94651145:+_ENSMUSG00000040785_ENSMUST00000117648	3	4	0	TRUE	0.519152828811521
chr16:94651144:94651145:+_ENSMUSG00000040785_ENSMUST00000117648|mus_hu|mus_mus_mus_hu_True|68_98	ATTTTCTTGAATCAAGTGACCGATAACATAGTCCACTGCTTCATGGACAAAATTTCTGCTAGAAAAACAGGTTGTATAGTCTTCTGTGCTCAAAACTTTCCAAGAAAGCAATTCTTTGAG	mus_hu	ENSMUSG00000040785	mouse	human	mus_mus_mus_hu_True	FALSE	chr16:94651144:94651145:+_ENSMUSG00000040785_ENSMUST00000117648	3	4	0	TRUE	0.362092695033904
chr16:94651144:94651145:+_ENSMUSG00000040785_ENSMUST00000117648|mus_hu|mus_mus_mus_hu_True|8_108	ATTCTCTTGGATCAAGTGGCGAATAACATAGTCCACTGCTTCATTTAGAAAATTTCTGCTAGAAAAACAGGTTGTATAGTCTTCTGTGCTCAAAACTTTCCAAGAGAGCAGCTCTTTGAG	mus_hu	ENSMUSG00000040785	mouse	human	mus_mus_mus_hu_True	FALSE	chr16:94651144:94651145:+_ENSMUSG00000040785_ENSMUST00000117648	4	4	1	TRUE	1.03987273267108
chr16:94651144:94651145:+_ENSMUSG00000040785_ENSMUST00000117648|mus_hu|mus_mus_mus_hu_True|8_18	ATTTTCTTGAATCAAGTGGCGAATAACATAGTCCACTGCTTCATTTAGAAAATTTCTGCTAGAAAAACAGGTTGTATAGTCTTCTGTGCTCAAAACCTTCCAAGAGAGCAGCTCTTTGAG	mus_hu	ENSMUSG00000040785	mouse	human	mus_mus_mus_hu_True	FALSE	chr16:94651144:94651145:+_ENSMUSG00000040785_ENSMUST00000117648	4	4	1	TRUE	0.818524661406685
chr16:94651144:94651145:+_ENSMUSG00000040785_ENSMUST00000117648|mus_hu|mus_mus_mus_hu_True|8_28	ATTTTCTTGAATCAAGTGGCGAATAACATAGTCCACTGCTTCATTTAGAAAATTTCTGCTAGAAAAACAGGTTGTATAGTCTTCCGTGCTCAGAACTTTCCAAGAGAGCAGCTCTTTGAG	mus_hu	ENSMUSG00000040785	mouse	human	mus_mus_mus_hu_True	FALSE	chr16:94651144:94651145:+_ENSMUSG00000040785_ENSMUST00000117648	4	5	1	TRUE	0.727796911443761
chr16:94651144:94651145:+_ENSMUSG00000040785_ENSMUST00000117648|mus_hu|mus_mus_mus_hu_True|8_48	ATTTTCTTGAATCAAGTGGCGAATAACATAGTCCACTGCTTCATTTAGAAAATTTCTGCTAGAAAAGCATGTTGTATAGTCTTCTGTGCTCAAAACTTTCCAAGAGAGCAGCTCTTTGAG	mus_hu	ENSMUSG00000040785	mouse	human	mus_mus_mus_hu_True	FALSE	chr16:94651144:94651145:+_ENSMUSG00000040785_ENSMUST00000117648	4	5	1	TRUE	0.714037153854045
chr16:94651144:94651145:+_ENSMUSG00000040785_ENSMUST00000117648|mus_hu|mus_mus_mus_hu_True|8_58	ATTTTCTTGAATCAAGTGGCGAATAACATAGTCCACTGCTTCATTTAGAAAATTTTTGCTAGAAAAACAGGTTGTATAGTCTTCTGTGCTCAAAACTTTCCAAGAGAGCAGCTCTTTGAG	mus_hu	ENSMUSG00000040785	mouse	human	mus_mus_mus_hu_True	FALSE	chr16:94651144:94651145:+_ENSMUSG00000040785_ENSMUST00000117648	4	5	1	TRUE	0.689737543753699
chr16:94651144:94651145:+_ENSMUSG00000040785_ENSMUST00000117648|mus_hu|mus_mus_mus_hu_True|8_68	ATTTTCTTGAATCAAGTGGCGAATAACATAGTCCACTGCTTCATGGACAAAATTTCTGCTAGAAAAACAGGTTGTATAGTCTTCTGTGCTCAAAACTTTCCAAGAGAGCAGCTCTTTGAG	mus_hu	ENSMUSG00000040785	mouse	human	mus_mus_mus_hu_True	FALSE	chr16:94651144:94651145:+_ENSMUSG00000040785_ENSMUST00000117648	3	4	0	TRUE	0.832786445038274
chr16:94651144:94651145:+_ENSMUSG00000040785_ENSMUST00000117648|mus_hu|mus_mus_mus_hu_True|8_8	ATTTTCTTGAATCAAGTGGCGAATAACATAGTCCACTGCTTCATTTAGAAAATTTCTGCTAGAAAAACAGGTTGTATAGTCTTCTGTGCTCAAAACTTTCCAAGAGAGCAGCTCTTTGAG	mus_hu	ENSMUSG00000040785	mouse	human	mus_mus_mus_hu_True	FALSE	chr16:94651144:94651145:+_ENSMUSG00000040785_ENSMUST00000117648	4	5	1	TRUE	0.751704516405807
chr16:94651144:94651145:+_ENSMUSG00000040785_ENSMUST00000117648|mus_hu|mus_mus_mus_hu_True|8_98	ATTTTCTTGAATCAAGTGACCGATAACATAGTCCACTGCTTCATTTAGAAAATTTCTGCTAGAAAAACAGGTTGTATAGTCTTCTGTGCTCAAAACTTTCCAAGAGAGCAGCTCTTTGAG	mus_hu	ENSMUSG00000040785	mouse	human	mus_mus_mus_hu_True	FALSE	chr16:94651144:94651145:+_ENSMUSG00000040785_ENSMUST00000117648	4	5	1	TRUE	0.707233432452991
chr16:94651144:94651145:+_ENSMUSG00000040785_ENSMUST00000117648|mus_hu|mus_mus_mus_hu_True|98_108	ATTCTCTTGGATCAAGTGACCGATAACATAGTCCACTGCTTCATTTAGAAAATTTCTGCTAGAAAAACAGGTTGTATAGTCTTCTGTGCTCAAAACTTTCCAAGAAAGCAATTCTTTGAG	mus_hu	ENSMUSG00000040785	mouse	human	mus_mus_mus_hu_True	FALSE	chr16:94651144:94651145:+_ENSMUSG00000040785_ENSMUST00000117648	4	4	1	TRUE	0.548709666940738
chr16:94651144:94651145:+_ENSMUSG00000040785_ENSMUST00000117648|mus_hu|mus_mus_mus_hu_True|98_98	ATTTTCTTGAATCAAGTGACCGATAACATAGTCCACTGCTTCATTTAGAAAATTTCTGCTAGAAAAACAGGTTGTATAGTCTTCTGTGCTCAAAACTTTCCAAGAAAGCAATTCTTTGAG	mus_hu	ENSMUSG00000040785	mouse	human	mus_mus_mus_hu_True	FALSE	chr16:94651144:94651145:+_ENSMUSG00000040785_ENSMUST00000117648	4	5	1	TRUE	0.357208417154216
chr16:94651144:94651145:+_ENSMUSG00000040785_ENSMUST00000117648|mus_mus|FALSE|FALSE	CTTCTCTTGGATCAAGTGACCGATAACATAGTCCACTGCTTCATGGACAAAATTTTTGCTAGAAAAGCATGTTGTATAGTCTTCCGTGCTCAGAACCTTCCAAGAGAGCAGCTCTTTGAG	mus_mus	ENSMUSG00000040785	mouse	mouse	FALSE	FALSE	chr16:94651144:94651145:+_ENSMUSG00000040785_ENSMUST00000117648	3	2	0	TRUE	0.603544213002059
chr16:94651144:94651145:+_ENSMUSG00000040785_ENSMUST00000117648|mus_mus|motif|central	CTTCTCTTGGATCAAGTGACCGATAACATAGTCCACTGCTTCATGGACAAAATTTTTGCGGGAAAAGCATGTTGTATAGTCTTCCGTGCTCAGAACCTTCCAAGAGAGCAGCTCTTTGAG	mus_mus	ENSMUSG00000040785	mouse	mouse	motif	FALSE	chr16:94651144:94651145:+_ENSMUSG00000040785_ENSMUST00000117648	2	2	0	TRUE	0.614494811097577
chr16:94653416:94653417:+_ENSMUSG00000040785_ENSMUST00000117648|mus_hu|FALSE|FALSE	CATGATACTAAAATCAAGCAGTTTAAGAGATGCTCCATAACGAGAAAAGAAAGTTCCTGTGGCATCTAAGCCAAAGCTATTAAGTTTTTGGATCCAGGCGGCTAATTTGGGCTCCACTTC	mus_hu	ENSMUSG00000040785	mouse	human	FALSE	FALSE	chr16:94653416:94653417:+_ENSMUSG00000040785_ENSMUST00000117648	0	3	2	FALSE	1.30105995838124
chr16:94653416:94653417:+_ENSMUSG00000040785_ENSMUST00000117648|mus_mus|FALSE|FALSE	CACGACGTGGAAATCAAGCTCCTTGAGAGATGCTCCGTACCGAGTGAAAAAGGGTCCTATGGCATCCAAGCCAAAACTATTCAGTCTCTGGATCCAGGGAGCCAACTTGGGGTCTAACTC	mus_mus	ENSMUSG00000040785	mouse	mouse	FALSE	FALSE	chr16:94653416:94653417:+_ENSMUSG00000040785_ENSMUST00000117648	0	0	0	FALSE	0.983441486185264
chr16:94653416:94653417:+_ENSMUSG00000040785_ENSMUST00000117648|mus_mus|motif|central	CACGACGTGGAAATCAAGCTCCTTGAGAGATGCTCCGTACCGAGTGAAAAAGGGTCCGGTGGCATCCAAGCCAAAACTATTCAGTCTCTGGATCCAGGGAGCCAACTTGGGGTCTAACTC	mus_mus	ENSMUSG00000040785	mouse	mouse	motif	FALSE	chr16:94653416:94653417:+_ENSMUSG00000040785_ENSMUST00000117648	0	0	0	FALSE	0.75644728176701
chr16:94664382:94664383:+_ENSMUSG00000040785_ENSMUST00000117648|mus_hu|FALSE|FALSE	AAAAGCTGGTGCTGAAGATGAATCTGACACTGGTTTAGACTTTACATCTGGTTTAAATTCCCTAGCAGCTGGATTCAGTTGTAGTTTAACTCGTACATACTCCCCTGCTTTTGAAATTTC	mus_hu	ENSMUSG00000040785	mouse	human	FALSE	FALSE	chr16:94664382:94664383:+_ENSMUSG00000040785_ENSMUST00000117648	3	6	4	TRUE	1.00291219807258
chr16:94664382:94664383:+_ENSMUSG00000040785_ENSMUST00000117648|mus_hu|motif|central	AAAAGCTGGTGCTGAAGATGAATCTGACACTGGTTTAGACTTTACATCTGGTTTAAATTCCCGGGCAGCTGGATTCAGTTGTAGTTTAACTCGTACATACTCCCCTGCTTTTGAAATTTC	mus_hu	ENSMUSG00000040785	mouse	human	motif	FALSE	chr16:94664382:94664383:+_ENSMUSG00000040785_ENSMUST00000117648	2	6	4	TRUE	1.1590596433415
chr16:94664382:94664383:+_ENSMUSG00000040785_ENSMUST00000117648|mus_mus|FALSE|FALSE	TCCTGGTATGGACTTCACATCCTCAGACAGTGCTTCAGACTTTACATCTGGTTGAAATTCCCTAGCAGTTGGATTTAGTGGTAGTTTAACTCGTAAATATTCTCCTGTTTTTGAAATGTC	mus_mus	ENSMUSG00000040785	mouse	mouse	FALSE	FALSE	chr16:94664382:94664383:+_ENSMUSG00000040785_ENSMUST00000117648	3	4	3	TRUE	0.664990960477928
chr16:94664382:94664383:+_ENSMUSG00000040785_ENSMUST00000117648|mus_mus|motif|central	TCCTGGTATGGACTTCACATCCTCAGACAGTGCTTCAGACTTTACATCTGGTTGAAATTCCCGGGCAGTTGGATTTAGTGGTAGTTTAACTCGTAAATATTCTCCTGTTTTTGAAATGTC	mus_mus	ENSMUSG00000040785	mouse	mouse	motif	FALSE	chr16:94664382:94664383:+_ENSMUSG00000040785_ENSMUST00000117648	2	4	3	TRUE	0.659592893117038
chr16:94664741:94664742:+_ENSMUSG00000040785_ENSMUST00000117648|mus_hu|FALSE|FALSE	TGGTACTGATCTTGGTAGCTGATATTCAGGAGAAAGGCTGGCCAAGGGTGTATATATGCTGGTGTACTGGGGCAAACCTGGTAACACGTTTATGTATGCTGGCGGTGTCTGGGTGATATC	mus_hu	ENSMUSG00000040785	mouse	human	FALSE	FALSE	chr16:94664741:94664742:+_ENSMUSG00000040785_ENSMUST00000117648	1	1	1	TRUE	0.931755274684293
chr16:94664741:94664742:+_ENSMUSG00000040785_ENSMUST00000117648|mus_hu|mus_mus_mus_hu_False|1_1	TGGTACTGATCTTGGTAGCTGATATTCAGGAGAAAGGCTGGCCAAGGGTGTATATATGCTGGTGTACTGGGGCAAACCTGGTAACACGTTTATGTATGCTGGCGGTGTCTGGGTGCCAAA	mus_hu	ENSMUSG00000040785	mouse	human	mus_mus_mus_hu_False	FALSE	chr16:94664741:94664742:+_ENSMUSG00000040785_ENSMUST00000117648	1	1	1	TRUE	1.12024764945755
chr16:94664741:94664742:+_ENSMUSG00000040785_ENSMUST00000117648|mus_hu|mus_mus_mus_hu_False|1_108	TGGCATGGATCTTGGTAGCTGATATTCAGGAGAAAGGCTGGCCAAGGGTGTATATATGCTGGTGTACTGGGGCAAACCTGGTAACACGTTTATGTATGCTGGCGGTGTCTGGGTGCCAAA	mus_hu	ENSMUSG00000040785	mouse	human	mus_mus_mus_hu_False	FALSE	chr16:94664741:94664742:+_ENSMUSG00000040785_ENSMUST00000117648	1	1	1	TRUE	1.04380521134458
chr16:94664741:94664742:+_ENSMUSG00000040785_ENSMUST00000117648|mus_hu|mus_mus_mus_hu_False|1_18	TGGTACTGATCTTGGTAGCTGATATTCAGGAGAAAGGCTGGCCAAGGGTGTATATATGCTGGTGTACTGGGGCAAACCTGGTAACACGTTTATGTACGCTGGTGGTGTCTGGGTGCCAAA	mus_hu	ENSMUSG00000040785	mouse	human	mus_mus_mus_hu_False	FALSE	chr16:94664741:94664742:+_ENSMUSG00000040785_ENSMUST00000117648	1	1	1	TRUE	0.966054265886509
chr16:94664741:94664742:+_ENSMUSG00000040785_ENSMUST00000117648|mus_hu|mus_mus_mus_hu_False|1_28	TGGTACTGATCTTGGTAGCTGATATTCAGGAGAAAGGCTGGCCAAGGGTGTATATATGCTGGTGTACTGGGGCAAACCTGGTACCATGTTAATGTATGCTGGCGGTGTCTGGGTGCCAAA	mus_hu	ENSMUSG00000040785	mouse	human	mus_mus_mus_hu_False	FALSE	chr16:94664741:94664742:+_ENSMUSG00000040785_ENSMUST00000117648	1	0	1	TRUE	1.18836888546168
chr16:94664741:94664742:+_ENSMUSG00000040785_ENSMUST00000117648|mus_hu|mus_mus_mus_hu_False|1_38	TGGTACTGATCTTGGTAGCTGATATTCAGGAGAAAGGCTGGCCAAGGGTGTATATATGCTGGTGTACTGGGGCAGGCTAGGTAACACGTTTATGTATGCTGGCGGTGTCTGGGTGCCAAA	mus_hu	ENSMUSG00000040785	mouse	human	mus_mus_mus_hu_False	FALSE	chr16:94664741:94664742:+_ENSMUSG00000040785_ENSMUST00000117648	2	1	1	TRUE	1.36904166527112
chr16:94664741:94664742:+_ENSMUSG00000040785_ENSMUST00000117648|mus_hu|mus_mus_mus_hu_False|1_48	TGGTACTGATCTTGGTAGCTGATATTCAGGAGAAAGGCTGGCCAAGGGTGTATATATGCTGGTGAACTGCGACAAACCTGGTAACACGTTTATGTATGCTGGCGGTGTCTGGGTGCCAAA	mus_hu	ENSMUSG00000040785	mouse	human	mus_mus_mus_hu_False	FALSE	chr16:94664741:94664742:+_ENSMUSG00000040785_ENSMUST00000117648	1	1	1	TRUE	1.06834151303911
chr16:94664741:94664742:+_ENSMUSG00000040785_ENSMUST00000117648|mus_hu|mus_mus_mus_hu_False|1_58	TGGTACTGATCTTGGTAGCTGATATTCAGGAGAAAGGCTGGCCAAGGGTGTATAAATGCTAGTGTACTGGGGCAAACCTGGTAACACGTTTATGTATGCTGGCGGTGTCTGGGTGCCAAA	mus_hu	ENSMUSG00000040785	mouse	human	mus_mus_mus_hu_False	FALSE	chr16:94664741:94664742:+_ENSMUSG00000040785_ENSMUST00000117648	2	1	1	TRUE	1.08604442380051
chr16:94664741:94664742:+_ENSMUSG00000040785_ENSMUST00000117648|mus_hu|mus_mus_mus_hu_False|1_68	TGGTACTGATCTTGGTAGCTGATATTCAGGAGAAAGGCTGGCCAAAGGTGTGTATATGCTGGTGTACTGGGGCAAACCTGGTAACACGTTTATGTATGCTGGCGGTGTCTGGGTGCCAAA	mus_hu	ENSMUSG00000040785	mouse	human	mus_mus_mus_hu_False	FALSE	chr16:94664741:94664742:+_ENSMUSG00000040785_ENSMUST00000117648	1	1	1	TRUE	1.06407877372526
chr16:94664741:94664742:+_ENSMUSG00000040785_ENSMUST00000117648|mus_hu|mus_mus_mus_hu_False|1_78	TGGTACTGATCTTGGTAGCTGATATTCAGGAGAAATGTTGGCCAAGGGTGTATATATGCTGGTGTACTGGGGCAAACCTGGTAACACGTTTATGTATGCTGGCGGTGTCTGGGTGCCAAA	mus_hu	ENSMUSG00000040785	mouse	human	mus_mus_mus_hu_False	FALSE	chr16:94664741:94664742:+_ENSMUSG00000040785_ENSMUST00000117648	1	1	1	TRUE	0.930068970339168
chr16:94664741:94664742:+_ENSMUSG00000040785_ENSMUST00000117648|mus_hu|mus_mus_mus_hu_False|1_8	TGGTACTGATCTTGGTAGCTGATATTCAGGAGAAAGGCTGGCCAAGGGTGTATATATGCTGGTGTACTGGGGCAAACCTGGTAACACGTTTATGTATGCTGGCCGCTGGGTGATGCCAAA	mus_hu	ENSMUSG00000040785	mouse	human	mus_mus_mus_hu_False	FALSE	chr16:94664741:94664742:+_ENSMUSG00000040785_ENSMUST00000117648	1	1	1	TRUE	1.08437412307855
chr16:94664741:94664742:+_ENSMUSG00000040785_ENSMUST00000117648|mus_hu|mus_mus_mus_hu_False|1_88	TGGTACTGATCTTGGTAGCTGATACTCAGAAGAAAGGCTGGCCAAGGGTGTATATATGCTGGTGTACTGGGGCAAACCTGGTAACACGTTTATGTATGCTGGCGGTGTCTGGGTGCCAAA	mus_hu	ENSMUSG00000040785	mouse	human	mus_mus_mus_hu_False	FALSE	chr16:94664741:94664742:+_ENSMUSG00000040785_ENSMUST00000117648	1	1	1	TRUE	0.98751130882672
chr16:94664741:94664742:+_ENSMUSG00000040785_ENSMUST00000117648|mus_hu|mus_mus_mus_hu_False|1_98	TGGTACTGATCTTTGCATTGGATATTCAGGAGAAAGGCTGGCCAAGGGTGTATATATGCTGGTGTACTGGGGCAAACCTGGTAACACGTTTATGTATGCTGGCGGTGTCTGGGTGCCAAA	mus_hu	ENSMUSG00000040785	mouse	human	mus_mus_mus_hu_False	FALSE	chr16:94664741:94664742:+_ENSMUSG00000040785_ENSMUST00000117648	0	2	1	FALSE	0.999392242176061
chr16:94664741:94664742:+_ENSMUSG00000040785_ENSMUST00000117648|mus_hu|mus_mus_mus_hu_False|18_108	TGGCATGGATCTTGGTAGCTGATATTCAGGAGAAAGGCTGGCCAAGGGTGTATATATGCTGGTGTACTGGGGCAAACCTGGTAACACGTTTATGTACGCTGGTGGTGTCTGGGTGATATC	mus_hu	ENSMUSG00000040785	mouse	human	mus_mus_mus_hu_False	FALSE	chr16:94664741:94664742:+_ENSMUSG00000040785_ENSMUST00000117648	1	1	1	TRUE	0.941557169365346
chr16:94664741:94664742:+_ENSMUSG00000040785_ENSMUST00000117648|mus_hu|mus_mus_mus_hu_False|18_18	TGGTACTGATCTTGGTAGCTGATATTCAGGAGAAAGGCTGGCCAAGGGTGTATATATGCTGGTGTACTGGGGCAAACCTGGTAACACGTTTATGTACGCTGGTGGTGTCTGGGTGATATC	mus_hu	ENSMUSG00000040785	mouse	human	mus_mus_mus_hu_False	FALSE	chr16:94664741:94664742:+_ENSMUSG00000040785_ENSMUST00000117648	1	1	1	TRUE	0.976567799124276
chr16:94664741:94664742:+_ENSMUSG00000040785_ENSMUST00000117648|mus_hu|mus_mus_mus_hu_False|18_28	TGGTACTGATCTTGGTAGCTGATATTCAGGAGAAAGGCTGGCCAAGGGTGTATATATGCTGGTGTACTGGGGCAAACCTGGTACCATGTTAATGTACGCTGGTGGTGTCTGGGTGATATC	mus_hu	ENSMUSG00000040785	mouse	human	mus_mus_mus_hu_False	FALSE	chr16:94664741:94664742:+_ENSMUSG00000040785_ENSMUST00000117648	1	0	1	TRUE	0.925427565901237
chr16:94664741:94664742:+_ENSMUSG00000040785_ENSMUST00000117648|mus_hu|mus_mus_mus_hu_False|18_38	TGGTACTGATCTTGGTAGCTGATATTCAGGAGAAAGGCTGGCCAAGGGTGTATATATGCTGGTGTACTGGGGCAGGCTAGGTAACACGTTTATGTACGCTGGTGGTGTCTGGGTGATATC	mus_hu	ENSMUSG00000040785	mouse	human	mus_mus_mus_hu_False	FALSE	chr16:94664741:94664742:+_ENSMUSG00000040785_ENSMUST00000117648	2	1	1	TRUE	1.14378666106085
chr16:94664741:94664742:+_ENSMUSG00000040785_ENSMUST00000117648|mus_hu|mus_mus_mus_hu_False|18_48	TGGTACTGATCTTGGTAGCTGATATTCAGGAGAAAGGCTGGCCAAGGGTGTATATATGCTGGTGAACTGCGACAAACCTGGTAACACGTTTATGTACGCTGGTGGTGTCTGGGTGATATC	mus_hu	ENSMUSG00000040785	mouse	human	mus_mus_mus_hu_False	FALSE	chr16:94664741:94664742:+_ENSMUSG00000040785_ENSMUST00000117648	1	1	1	TRUE	0.998838482535742
chr16:94664741:94664742:+_ENSMUSG00000040785_ENSMUST00000117648|mus_hu|mus_mus_mus_hu_False|18_58	TGGTACTGATCTTGGTAGCTGATATTCAGGAGAAAGGCTGGCCAAGGGTGTATAAATGCTAGTGTACTGGGGCAAACCTGGTAACACGTTTATGTACGCTGGTGGTGTCTGGGTGATATC	mus_hu	ENSMUSG00000040785	mouse	human	mus_mus_mus_hu_False	FALSE	chr16:94664741:94664742:+_ENSMUSG00000040785_ENSMUST00000117648	2	1	1	TRUE	0.989314996486457
chr16:94664741:94664742:+_ENSMUSG00000040785_ENSMUST00000117648|mus_hu|mus_mus_mus_hu_False|18_68	TGGTACTGATCTTGGTAGCTGATATTCAGGAGAAAGGCTGGCCAAAGGTGTGTATATGCTGGTGTACTGGGGCAAACCTGGTAACACGTTTATGTACGCTGGTGGTGTCTGGGTGATATC	mus_hu	ENSMUSG00000040785	mouse	human	mus_mus_mus_hu_False	FALSE	chr16:94664741:94664742:+_ENSMUSG00000040785_ENSMUST00000117648	1	1	1	TRUE	0.910628686332188
chr16:94664741:94664742:+_ENSMUSG00000040785_ENSMUST00000117648|mus_hu|mus_mus_mus_hu_False|18_78	TGGTACTGATCTTGGTAGCTGATATTCAGGAGAAATGTTGGCCAAGGGTGTATATATGCTGGTGTACTGGGGCAAACCTGGTAACACGTTTATGTACGCTGGTGGTGTCTGGGTGATATC	mus_hu	ENSMUSG00000040785	mouse	human	mus_mus_mus_hu_False	FALSE	chr16:94664741:94664742:+_ENSMUSG00000040785_ENSMUST00000117648	1	1	1	TRUE	0.887811649715032
chr16:94664741:94664742:+_ENSMUSG00000040785_ENSMUST00000117648|mus_hu|mus_mus_mus_hu_False|18_88	TGGTACTGATCTTGGTAGCTGATACTCAGAAGAAAGGCTGGCCAAGGGTGTATATATGCTGGTGTACTGGGGCAAACCTGGTAACACGTTTATGTACGCTGGTGGTGTCTGGGTGATATC	mus_hu	ENSMUSG00000040785	mouse	human	mus_mus_mus_hu_False	FALSE	chr16:94664741:94664742:+_ENSMUSG00000040785_ENSMUST00000117648	1	1	1	TRUE	0.978919667961472
chr16:94664741:94664742:+_ENSMUSG00000040785_ENSMUST00000117648|mus_hu|mus_mus_mus_hu_False|18_98	TGGTACTGATCTTTGCATTGGATATTCAGGAGAAAGGCTGGCCAAGGGTGTATATATGCTGGTGTACTGGGGCAAACCTGGTAACACGTTTATGTACGCTGGTGGTGTCTGGGTGATATC	mus_hu	ENSMUSG00000040785	mouse	human	mus_mus_mus_hu_False	FALSE	chr16:94664741:94664742:+_ENSMUSG00000040785_ENSMUST00000117648	0	2	1	FALSE	0.842061218880852
chr16:94664741:94664742:+_ENSMUSG00000040785_ENSMUST00000117648|mus_hu|mus_mus_mus_hu_False|28_108	TGGCATGGATCTTGGTAGCTGATATTCAGGAGAAAGGCTGGCCAAGGGTGTATATATGCTGGTGTACTGGGGCAAACCTGGTACCATGTTAATGTATGCTGGCGGTGTCTGGGTGATATC	mus_hu	ENSMUSG00000040785	mouse	human	mus_mus_mus_hu_False	FALSE	chr16:94664741:94664742:+_ENSMUSG00000040785_ENSMUST00000117648	1	0	1	TRUE	1.01866801168946
chr16:94664741:94664742:+_ENSMUSG00000040785_ENSMUST00000117648|mus_hu|mus_mus_mus_hu_False|28_28	TGGTACTGATCTTGGTAGCTGATATTCAGGAGAAAGGCTGGCCAAGGGTGTATATATGCTGGTGTACTGGGGCAAACCTGGTACCATGTTAATGTATGCTGGCGGTGTCTGGGTGATATC	mus_hu	ENSMUSG00000040785	mouse	human	mus_mus_mus_hu_False	FALSE	chr16:94664741:94664742:+_ENSMUSG00000040785_ENSMUST00000117648	1	0	1	TRUE	1.05500012909496
chr16:94664741:94664742:+_ENSMUSG00000040785_ENSMUST00000117648|mus_hu|mus_mus_mus_hu_False|28_38	TGGTACTGATCTTGGTAGCTGATATTCAGGAGAAAGGCTGGCCAAGGGTGTATATATGCTGGTGTACTGGGGCAGGCTAGGTACCATGTTAATGTATGCTGGCGGTGTCTGGGTGATATC	mus_hu	ENSMUSG00000040785	mouse	human	mus_mus_mus_hu_False	FALSE	chr16:94664741:94664742:+_ENSMUSG00000040785_ENSMUST00000117648	2	0	1	TRUE	1.22387578768235
chr16:94664741:94664742:+_ENSMUSG00000040785_ENSMUST00000117648|mus_hu|mus_mus_mus_hu_False|28_48	TGGTACTGATCTTGGTAGCTGATATTCAGGAGAAAGGCTGGCCAAGGGTGTATATATGCTGGTGAACTGCGACAAACCTGGTACCATGTTAATGTATGCTGGCGGTGTCTGGGTGATATC	mus_hu	ENSMUSG00000040785	mouse	human	mus_mus_mus_hu_False	FALSE	chr16:94664741:94664742:+_ENSMUSG00000040785_ENSMUST00000117648	1	0	1	TRUE	1.06049058778843
chr16:94664741:94664742:+_ENSMUSG00000040785_ENSMUST00000117648|mus_hu|mus_mus_mus_hu_False|28_58	TGGTACTGATCTTGGTAGCTGATATTCAGGAGAAAGGCTGGCCAAGGGTGTATAAATGCTAGTGTACTGGGGCAAACCTGGTACCATGTTAATGTATGCTGGCGGTGTCTGGGTGATATC	mus_hu	ENSMUSG00000040785	mouse	human	mus_mus_mus_hu_False	FALSE	chr16:94664741:94664742:+_ENSMUSG00000040785_ENSMUST00000117648	2	0	1	TRUE	1.0247832177841
chr16:94664741:94664742:+_ENSMUSG00000040785_ENSMUST00000117648|mus_hu|mus_mus_mus_hu_False|28_68	TGGTACTGATCTTGGTAGCTGATATTCAGGAGAAAGGCTGGCCAAAGGTGTGTATATGCTGGTGTACTGGGGCAAACCTGGTACCATGTTAATGTATGCTGGCGGTGTCTGGGTGATATC	mus_hu	ENSMUSG00000040785	mouse	human	mus_mus_mus_hu_False	FALSE	chr16:94664741:94664742:+_ENSMUSG00000040785_ENSMUST00000117648	1	0	1	TRUE	1.02345494721864
chr16:94664741:94664742:+_ENSMUSG00000040785_ENSMUST00000117648|mus_hu|mus_mus_mus_hu_False|28_78	TGGTACTGATCTTGGTAGCTGATATTCAGGAGAAATGTTGGCCAAGGGTGTATATATGCTGGTGTACTGGGGCAAACCTGGTACCATGTTAATGTATGCTGGCGGTGTCTGGGTGATATC	mus_hu	ENSMUSG00000040785	mouse	human	mus_mus_mus_hu_False	FALSE	chr16:94664741:94664742:+_ENSMUSG00000040785_ENSMUST00000117648	1	0	1	TRUE	0.902045637329707
chr16:94664741:94664742:+_ENSMUSG00000040785_ENSMUST00000117648|mus_hu|mus_mus_mus_hu_False|28_88	TGGTACTGATCTTGGTAGCTGATACTCAGAAGAAAGGCTGGCCAAGGGTGTATATATGCTGGTGTACTGGGGCAAACCTGGTACCATGTTAATGTATGCTGGCGGTGTCTGGGTGATATC	mus_hu	ENSMUSG00000040785	mouse	human	mus_mus_mus_hu_False	FALSE	chr16:94664741:94664742:+_ENSMUSG00000040785_ENSMUST00000117648	1	0	1	TRUE	1.04853692006574
chr16:94664741:94664742:+_ENSMUSG00000040785_ENSMUST00000117648|mus_hu|mus_mus_mus_hu_False|28_98	TGGTACTGATCTTTGCATTGGATATTCAGGAGAAAGGCTGGCCAAGGGTGTATATATGCTGGTGTACTGGGGCAAACCTGGTACCATGTTAATGTATGCTGGCGGTGTCTGGGTGATATC	mus_hu	ENSMUSG00000040785	mouse	human	mus_mus_mus_hu_False	FALSE	chr16:94664741:94664742:+_ENSMUSG00000040785_ENSMUST00000117648	0	1	1	FALSE	1.15680566274729
chr16:94664741:94664742:+_ENSMUSG00000040785_ENSMUST00000117648|mus_hu|mus_mus_mus_hu_False|38_108	TGGCATGGATCTTGGTAGCTGATATTCAGGAGAAAGGCTGGCCAAGGGTGTATATATGCTGGTGTACTGGGGCAGGCTAGGTAACACGTTTATGTATGCTGGCGGTGTCTGGGTGATATC	mus_hu	ENSMUSG00000040785	mouse	human	mus_mus_mus_hu_False	FALSE	chr16:94664741:94664742:+_ENSMUSG00000040785_ENSMUST00000117648	2	1	1	TRUE	1.24046761505562
chr16:94664741:94664742:+_ENSMUSG00000040785_ENSMUST00000117648|mus_hu|mus_mus_mus_hu_False|38_38	TGGTACTGATCTTGGTAGCTGATATTCAGGAGAAAGGCTGGCCAAGGGTGTATATATGCTGGTGTACTGGGGCAGGCTAGGTAACACGTTTATGTATGCTGGCGGTGTCTGGGTGATATC	mus_hu	ENSMUSG00000040785	mouse	human	mus_mus_mus_hu_False	FALSE	chr16:94664741:94664742:+_ENSMUSG00000040785_ENSMUST00000117648	2	1	1	TRUE	1.19651902979522
chr16:94664741:94664742:+_ENSMUSG00000040785_ENSMUST00000117648|mus_hu|mus_mus_mus_hu_False|38_48	TGGTACTGATCTTGGTAGCTGATATTCAGGAGAAAGGCTGGCCAAGGGTGTATATATGCTGGTGAACTGCGACAGGCTAGGTAACACGTTTATGTATGCTGGCGGTGTCTGGGTGATATC	mus_hu	ENSMUSG00000040785	mouse	human	mus_mus_mus_hu_False	FALSE	chr16:94664741:94664742:+_ENSMUSG00000040785_ENSMUST00000117648	2	1	1	TRUE	1.0620742653312
chr16:94664741:94664742:+_ENSMUSG00000040785_ENSMUST00000117648|mus_hu|mus_mus_mus_hu_False|38_58	TGGTACTGATCTTGGTAGCTGATATTCAGGAGAAAGGCTGGCCAAGGGTGTATAAATGCTAGTGTACTGGGGCAGGCTAGGTAACACGTTTATGTATGCTGGCGGTGTCTGGGTGATATC	mus_hu	ENSMUSG00000040785	mouse	human	mus_mus_mus_hu_False	FALSE	chr16:94664741:94664742:+_ENSMUSG00000040785_ENSMUST00000117648	3	1	1	TRUE	0.948285233272704
chr16:94664741:94664742:+_ENSMUSG00000040785_ENSMUST00000117648|mus_hu|mus_mus_mus_hu_False|38_68	TGGTACTGATCTTGGTAGCTGATATTCAGGAGAAAGGCTGGCCAAAGGTGTGTATATGCTGGTGTACTGGGGCAGGCTAGGTAACACGTTTATGTATGCTGGCGGTGTCTGGGTGATATC	mus_hu	ENSMUSG00000040785	mouse	human	mus_mus_mus_hu_False	FALSE	chr16:94664741:94664742:+_ENSMUSG00000040785_ENSMUST00000117648	2	1	1	TRUE	1.03040352056717
chr16:94664741:94664742:+_ENSMUSG00000040785_ENSMUST00000117648|mus_hu|mus_mus_mus_hu_False|38_78	TGGTACTGATCTTGGTAGCTGATATTCAGGAGAAATGTTGGCCAAGGGTGTATATATGCTGGTGTACTGGGGCAGGCTAGGTAACACGTTTATGTATGCTGGCGGTGTCTGGGTGATATC	mus_hu	ENSMUSG00000040785	mouse	human	mus_mus_mus_hu_False	FALSE	chr16:94664741:94664742:+_ENSMUSG00000040785_ENSMUST00000117648	2	1	1	TRUE	1.05879934927807
chr16:94664741:94664742:+_ENSMUSG00000040785_ENSMUST00000117648|mus_hu|mus_mus_mus_hu_False|38_88	TGGTACTGATCTTGGTAGCTGATACTCAGAAGAAAGGCTGGCCAAGGGTGTATATATGCTGGTGTACTGGGGCAGGCTAGGTAACACGTTTATGTATGCTGGCGGTGTCTGGGTGATATC	mus_hu	ENSMUSG00000040785	mouse	human	mus_mus_mus_hu_False	FALSE	chr16:94664741:94664742:+_ENSMUSG00000040785_ENSMUST00000117648	2	1	1	TRUE	1.24734724073311
chr16:94664741:94664742:+_ENSMUSG00000040785_ENSMUST00000117648|mus_hu|mus_mus_mus_hu_False|38_98	TGGTACTGATCTTTGCATTGGATATTCAGGAGAAAGGCTGGCCAAGGGTGTATATATGCTGGTGTACTGGGGCAGGCTAGGTAACACGTTTATGTATGCTGGCGGTGTCTGGGTGATATC	mus_hu	ENSMUSG00000040785	mouse	human	mus_mus_mus_hu_False	FALSE	chr16:94664741:94664742:+_ENSMUSG00000040785_ENSMUST00000117648	1	2	1	TRUE	1.23496030425639
chr16:94664741:94664742:+_ENSMUSG00000040785_ENSMUST00000117648|mus_hu|mus_mus_mus_hu_False|48_108	TGGCATGGATCTTGGTAGCTGATATTCAGGAGAAAGGCTGGCCAAGGGTGTATATATGCTGGTGAACTGCGACAAACCTGGTAACACGTTTATGTATGCTGGCGGTGTCTGGGTGATATC	mus_hu	ENSMUSG00000040785	mouse	human	mus_mus_mus_hu_False	FALSE	chr16:94664741:94664742:+_ENSMUSG00000040785_ENSMUST00000117648	1	1	1	TRUE	1.07504913151773
chr16:94664741:94664742:+_ENSMUSG00000040785_ENSMUST00000117648|mus_hu|mus_mus_mus_hu_False|48_48	TGGTACTGATCTTGGTAGCTGATATTCAGGAGAAAGGCTGGCCAAGGGTGTATATATGCTGGTGAACTGCGACAAACCTGGTAACACGTTTATGTATGCTGGCGGTGTCTGGGTGATATC	mus_hu	ENSMUSG00000040785	mouse	human	mus_mus_mus_hu_False	FALSE	chr16:94664741:94664742:+_ENSMUSG00000040785_ENSMUST00000117648	1	1	1	TRUE	1.04839613564155
chr16:94664741:94664742:+_ENSMUSG00000040785_ENSMUST00000117648|mus_hu|mus_mus_mus_hu_False|48_58	TGGTACTGATCTTGGTAGCTGATATTCAGGAGAAAGGCTGGCCAAGGGTGTATAAATGCTAGTGAACTGCGACAAACCTGGTAACACGTTTATGTATGCTGGCGGTGTCTGGGTGATATC	mus_hu	ENSMUSG00000040785	mouse	human	mus_mus_mus_hu_False	FALSE	chr16:94664741:94664742:+_ENSMUSG00000040785_ENSMUST00000117648	2	1	1	TRUE	1.07542818279594
chr16:94664741:94664742:+_ENSMUSG00000040785_ENSMUST00000117648|mus_hu|mus_mus_mus_hu_False|48_68	TGGTACTGATCTTGGTAGCTGATATTCAGGAGAAAGGCTGGCCAAAGGTGTGTATATGCTGGTGAACTGCGACAAACCTGGTAACACGTTTATGTATGCTGGCGGTGTCTGGGTGATATC	mus_hu	ENSMUSG00000040785	mouse	human	mus_mus_mus_hu_False	FALSE	chr16:94664741:94664742:+_ENSMUSG00000040785_ENSMUST00000117648	1	1	1	TRUE	1.02544844620576
chr16:94664741:94664742:+_ENSMUSG00000040785_ENSMUST00000117648|mus_hu|mus_mus_mus_hu_False|48_78	TGGTACTGATCTTGGTAGCTGATATTCAGGAGAAATGTTGGCCAAGGGTGTATATATGCTGGTGAACTGCGACAAACCTGGTAACACGTTTATGTATGCTGGCGGTGTCTGGGTGATATC	mus_hu	ENSMUSG00000040785	mouse	human	mus_mus_mus_hu_False	FALSE	chr16:94664741:94664742:+_ENSMUSG00000040785_ENSMUST00000117648	1	1	1	TRUE	1.01276770089531
chr16:94664741:94664742:+_ENSMUSG00000040785_ENSMUST00000117648|mus_hu|mus_mus_mus_hu_False|48_88	TGGTACTGATCTTGGTAGCTGATACTCAGAAGAAAGGCTGGCCAAGGGTGTATATATGCTGGTGAACTGCGACAAACCTGGTAACACGTTTATGTATGCTGGCGGTGTCTGGGTGATATC	mus_hu	ENSMUSG00000040785	mouse	human	mus_mus_mus_hu_False	FALSE	chr16:94664741:94664742:+_ENSMUSG00000040785_ENSMUST00000117648	1	1	1	TRUE	1.1537439256601
chr16:94664741:94664742:+_ENSMUSG00000040785_ENSMUST00000117648|mus_hu|mus_mus_mus_hu_False|48_98	TGGTACTGATCTTTGCATTGGATATTCAGGAGAAAGGCTGGCCAAGGGTGTATATATGCTGGTGAACTGCGACAAACCTGGTAACACGTTTATGTATGCTGGCGGTGTCTGGGTGATATC	mus_hu	ENSMUSG00000040785	mouse	human	mus_mus_mus_hu_False	FALSE	chr16:94664741:94664742:+_ENSMUSG00000040785_ENSMUST00000117648	0	2	1	FALSE	1.07479875725303
chr16:94664741:94664742:+_ENSMUSG00000040785_ENSMUST00000117648|mus_hu|mus_mus_mus_hu_False|58_108	TGGCATGGATCTTGGTAGCTGATATTCAGGAGAAAGGCTGGCCAAGGGTGTATAAATGCTAGTGTACTGGGGCAAACCTGGTAACACGTTTATGTATGCTGGCGGTGTCTGGGTGATATC	mus_hu	ENSMUSG00000040785	mouse	human	mus_mus_mus_hu_False	FALSE	chr16:94664741:94664742:+_ENSMUSG00000040785_ENSMUST00000117648	2	1	1	TRUE	1.04299130955448
chr16:94664741:94664742:+_ENSMUSG00000040785_ENSMUST00000117648|mus_hu|mus_mus_mus_hu_False|58_58	TGGTACTGATCTTGGTAGCTGATATTCAGGAGAAAGGCTGGCCAAGGGTGTATAAATGCTAGTGTACTGGGGCAAACCTGGTAACACGTTTATGTATGCTGGCGGTGTCTGGGTGATATC	mus_hu	ENSMUSG00000040785	mouse	human	mus_mus_mus_hu_False	FALSE	chr16:94664741:94664742:+_ENSMUSG00000040785_ENSMUST00000117648	2	1	1	TRUE	1.03972520598444
chr16:94664741:94664742:+_ENSMUSG00000040785_ENSMUST00000117648|mus_hu|mus_mus_mus_hu_False|58_68	TGGTACTGATCTTGGTAGCTGATATTCAGGAGAAAGGCTGGCCAAAGGTGTGTAAATGCTAGTGTACTGGGGCAAACCTGGTAACACGTTTATGTATGCTGGCGGTGTCTGGGTGATATC	mus_hu	ENSMUSG00000040785	mouse	human	mus_mus_mus_hu_False	FALSE	chr16:94664741:94664742:+_ENSMUSG00000040785_ENSMUST00000117648	2	1	1	TRUE	0.969460893233602
chr16:94664741:94664742:+_ENSMUSG00000040785_ENSMUST00000117648|mus_hu|mus_mus_mus_hu_False|58_78	TGGTACTGATCTTGGTAGCTGATATTCAGGAGAAATGTTGGCCAAGGGTGTATAAATGCTAGTGTACTGGGGCAAACCTGGTAACACGTTTATGTATGCTGGCGGTGTCTGGGTGATATC	mus_hu	ENSMUSG00000040785	mouse	human	mus_mus_mus_hu_False	FALSE	chr16:94664741:94664742:+_ENSMUSG00000040785_ENSMUST00000117648	2	1	1	TRUE	0.90852694540022
chr16:94664741:94664742:+_ENSMUSG00000040785_ENSMUST00000117648|mus_hu|mus_mus_mus_hu_False|58_88	TGGTACTGATCTTGGTAGCTGATACTCAGAAGAAAGGCTGGCCAAGGGTGTATAAATGCTAGTGTACTGGGGCAAACCTGGTAACACGTTTATGTATGCTGGCGGTGTCTGGGTGATATC	mus_hu	ENSMUSG00000040785	mouse	human	mus_mus_mus_hu_False	FALSE	chr16:94664741:94664742:+_ENSMUSG00000040785_ENSMUST00000117648	2	1	1	TRUE	1.08766787235642
chr16:94664741:94664742:+_ENSMUSG00000040785_ENSMUST00000117648|mus_hu|mus_mus_mus_hu_False|58_98	TGGTACTGATCTTTGCATTGGATATTCAGGAGAAAGGCTGGCCAAGGGTGTATAAATGCTAGTGTACTGGGGCAAACCTGGTAACACGTTTATGTATGCTGGCGGTGTCTGGGTGATATC	mus_hu	ENSMUSG00000040785	mouse	human	mus_mus_mus_hu_False	FALSE	chr16:94664741:94664742:+_ENSMUSG00000040785_ENSMUST00000117648	1	2	1	TRUE	0.910733426117564
chr16:94664741:94664742:+_ENSMUSG00000040785_ENSMUST00000117648|mus_hu|mus_mus_mus_hu_False|68_108	TGGCATGGATCTTGGTAGCTGATATTCAGGAGAAAGGCTGGCCAAAGGTGTGTATATGCTGGTGTACTGGGGCAAACCTGGTAACACGTTTATGTATGCTGGCGGTGTCTGGGTGATATC	mus_hu	ENSMUSG00000040785	mouse	human	mus_mus_mus_hu_False	FALSE	chr16:94664741:94664742:+_ENSMUSG00000040785_ENSMUST00000117648	1	1	1	TRUE	1.09365526917894
chr16:94664741:94664742:+_ENSMUSG00000040785_ENSMUST00000117648|mus_hu|mus_mus_mus_hu_False|68_68	TGGTACTGATCTTGGTAGCTGATATTCAGGAGAAAGGCTGGCCAAAGGTGTGTATATGCTGGTGTACTGGGGCAAACCTGGTAACACGTTTATGTATGCTGGCGGTGTCTGGGTGATATC	mus_hu	ENSMUSG00000040785	mouse	human	mus_mus_mus_hu_False	FALSE	chr16:94664741:94664742:+_ENSMUSG00000040785_ENSMUST00000117648	1	1	1	TRUE	0.97511212413998
chr16:94664741:94664742:+_ENSMUSG00000040785_ENSMUST00000117648|mus_hu|mus_mus_mus_hu_False|68_78	TGGTACTGATCTTGGTAGCTGATATTCAGGAGAAATGTTGGCCAAAGGTGTGTATATGCTGGTGTACTGGGGCAAACCTGGTAACACGTTTATGTATGCTGGCGGTGTCTGGGTGATATC	mus_hu	ENSMUSG00000040785	mouse	human	mus_mus_mus_hu_False	FALSE	chr16:94664741:94664742:+_ENSMUSG00000040785_ENSMUST00000117648	1	1	1	TRUE	0.958388300385862
chr16:94664741:94664742:+_ENSMUSG00000040785_ENSMUST00000117648|mus_hu|mus_mus_mus_hu_False|68_88	TGGTACTGATCTTGGTAGCTGATACTCAGAAGAAAGGCTGGCCAAAGGTGTGTATATGCTGGTGTACTGGGGCAAACCTGGTAACACGTTTATGTATGCTGGCGGTGTCTGGGTGATATC	mus_hu	ENSMUSG00000040785	mouse	human	mus_mus_mus_hu_False	FALSE	chr16:94664741:94664742:+_ENSMUSG00000040785_ENSMUST00000117648	1	1	1	TRUE	1.04522705238869
chr16:94664741:94664742:+_ENSMUSG00000040785_ENSMUST00000117648|mus_hu|mus_mus_mus_hu_False|68_98	TGGTACTGATCTTTGCATTGGATATTCAGGAGAAAGGCTGGCCAAAGGTGTGTATATGCTGGTGTACTGGGGCAAACCTGGTAACACGTTTATGTATGCTGGCGGTGTCTGGGTGATATC	mus_hu	ENSMUSG00000040785	mouse	human	mus_mus_mus_hu_False	FALSE	chr16:94664741:94664742:+_ENSMUSG00000040785_ENSMUST00000117648	0	2	1	FALSE	1.0049862059736
chr16:94664741:94664742:+_ENSMUSG00000040785_ENSMUST00000117648|mus_hu|mus_mus_mus_hu_False|78_108	TGGCATGGATCTTGGTAGCTGATATTCAGGAGAAATGTTGGCCAAGGGTGTATATATGCTGGTGTACTGGGGCAAACCTGGTAACACGTTTATGTATGCTGGCGGTGTCTGGGTGATATC	mus_hu	ENSMUSG00000040785	mouse	human	mus_mus_mus_hu_False	FALSE	chr16:94664741:94664742:+_ENSMUSG00000040785_ENSMUST00000117648	1	1	1	TRUE	0.949698286847317
chr16:94664741:94664742:+_ENSMUSG00000040785_ENSMUST00000117648|mus_hu|mus_mus_mus_hu_False|78_78	TGGTACTGATCTTGGTAGCTGATATTCAGGAGAAATGTTGGCCAAGGGTGTATATATGCTGGTGTACTGGGGCAAACCTGGTAACACGTTTATGTATGCTGGCGGTGTCTGGGTGATATC	mus_hu	ENSMUSG00000040785	mouse	human	mus_mus_mus_hu_False	FALSE	chr16:94664741:94664742:+_ENSMUSG00000040785_ENSMUST00000117648	1	1	1	TRUE	0.945949664906539
chr16:94664741:94664742:+_ENSMUSG00000040785_ENSMUST00000117648|mus_hu|mus_mus_mus_hu_False|78_88	TGGTACTGATCTTGGTAGCTGATACTCAGAAGAAATGTTGGCCAAGGGTGTATATATGCTGGTGTACTGGGGCAAACCTGGTAACACGTTTATGTATGCTGGCGGTGTCTGGGTGATATC	mus_hu	ENSMUSG00000040785	mouse	human	mus_mus_mus_hu_False	FALSE	chr16:94664741:94664742:+_ENSMUSG00000040785_ENSMUST00000117648	1	1	1	TRUE	1.10597855616124
chr16:94664741:94664742:+_ENSMUSG00000040785_ENSMUST00000117648|mus_hu|mus_mus_mus_hu_False|78_98	TGGTACTGATCTTTGCATTGGATATTCAGGAGAAATGTTGGCCAAGGGTGTATATATGCTGGTGTACTGGGGCAAACCTGGTAACACGTTTATGTATGCTGGCGGTGTCTGGGTGATATC	mus_hu	ENSMUSG00000040785	mouse	human	mus_mus_mus_hu_False	FALSE	chr16:94664741:94664742:+_ENSMUSG00000040785_ENSMUST00000117648	0	2	1	FALSE	0.899413045445374
chr16:94664741:94664742:+_ENSMUSG00000040785_ENSMUST00000117648|mus_hu|mus_mus_mus_hu_False|8_108	TGGCATGGATCTTGGTAGCTGATATTCAGGAGAAAGGCTGGCCAAGGGTGTATATATGCTGGTGTACTGGGGCAAACCTGGTAACACGTTTATGTATGCTGGCCGCTGGGTGATGATATC	mus_hu	ENSMUSG00000040785	mouse	human	mus_mus_mus_hu_False	FALSE	chr16:94664741:94664742:+_ENSMUSG00000040785_ENSMUST00000117648	1	1	1	TRUE	1.09577588573945
chr16:94664741:94664742:+_ENSMUSG00000040785_ENSMUST00000117648|mus_hu|mus_mus_mus_hu_False|8_18	TGGTACTGATCTTGGTAGCTGATATTCAGGAGAAAGGCTGGCCAAGGGTGTATATATGCTGGTGTACTGGGGCAAACCTGGTAACACGTTTATGTACGCTGGTCGCTGGGTGATGATATC	mus_hu	ENSMUSG00000040785	mouse	human	mus_mus_mus_hu_False	FALSE	chr16:94664741:94664742:+_ENSMUSG00000040785_ENSMUST00000117648	1	1	1	TRUE	0.818823132679392
chr16:94664741:94664742:+_ENSMUSG00000040785_ENSMUST00000117648|mus_hu|mus_mus_mus_hu_False|8_28	TGGTACTGATCTTGGTAGCTGATATTCAGGAGAAAGGCTGGCCAAGGGTGTATATATGCTGGTGTACTGGGGCAAACCTGGTACCATGTTAATGTATGCTGGCCGCTGGGTGATGATATC	mus_hu	ENSMUSG00000040785	mouse	human	mus_mus_mus_hu_False	FALSE	chr16:94664741:94664742:+_ENSMUSG00000040785_ENSMUST00000117648	1	0	1	TRUE	0.843866629602396
chr16:94664741:94664742:+_ENSMUSG00000040785_ENSMUST00000117648|mus_hu|mus_mus_mus_hu_False|8_38	TGGTACTGATCTTGGTAGCTGATATTCAGGAGAAAGGCTGGCCAAGGGTGTATATATGCTGGTGTACTGGGGCAGGCTAGGTAACACGTTTATGTATGCTGGCCGCTGGGTGATGATATC	mus_hu	ENSMUSG00000040785	mouse	human	mus_mus_mus_hu_False	FALSE	chr16:94664741:94664742:+_ENSMUSG00000040785_ENSMUST00000117648	2	1	1	TRUE	1.36816364227418
chr16:94664741:94664742:+_ENSMUSG00000040785_ENSMUST00000117648|mus_hu|mus_mus_mus_hu_False|8_48	TGGTACTGATCTTGGTAGCTGATATTCAGGAGAAAGGCTGGCCAAGGGTGTATATATGCTGGTGAACTGCGACAAACCTGGTAACACGTTTATGTATGCTGGCCGCTGGGTGATGATATC	mus_hu	ENSMUSG00000040785	mouse	human	mus_mus_mus_hu_False	FALSE	chr16:94664741:94664742:+_ENSMUSG00000040785_ENSMUST00000117648	1	1	1	TRUE	1.12315664178849
chr16:94664741:94664742:+_ENSMUSG00000040785_ENSMUST00000117648|mus_hu|mus_mus_mus_hu_False|8_58	TGGTACTGATCTTGGTAGCTGATATTCAGGAGAAAGGCTGGCCAAGGGTGTATAAATGCTAGTGTACTGGGGCAAACCTGGTAACACGTTTATGTATGCTGGCCGCTGGGTGATGATATC	mus_hu	ENSMUSG00000040785	mouse	human	mus_mus_mus_hu_False	FALSE	chr16:94664741:94664742:+_ENSMUSG00000040785_ENSMUST00000117648	2	1	1	TRUE	1.04056822336192
chr16:94664741:94664742:+_ENSMUSG00000040785_ENSMUST00000117648|mus_hu|mus_mus_mus_hu_False|8_68	TGGTACTGATCTTGGTAGCTGATATTCAGGAGAAAGGCTGGCCAAAGGTGTGTATATGCTGGTGTACTGGGGCAAACCTGGTAACACGTTTATGTATGCTGGCCGCTGGGTGATGATATC	mus_hu	ENSMUSG00000040785	mouse	human	mus_mus_mus_hu_False	FALSE	chr16:94664741:94664742:+_ENSMUSG00000040785_ENSMUST00000117648	1	1	1	TRUE	1.06087972795057
chr16:94664741:94664742:+_ENSMUSG00000040785_ENSMUST00000117648|mus_hu|mus_mus_mus_hu_False|8_78	TGGTACTGATCTTGGTAGCTGATATTCAGGAGAAATGTTGGCCAAGGGTGTATATATGCTGGTGTACTGGGGCAAACCTGGTAACACGTTTATGTATGCTGGCCGCTGGGTGATGATATC	mus_hu	ENSMUSG00000040785	mouse	human	mus_mus_mus_hu_False	FALSE	chr16:94664741:94664742:+_ENSMUSG00000040785_ENSMUST00000117648	1	1	1	TRUE	0.853724661047817
chr16:94664741:94664742:+_ENSMUSG00000040785_ENSMUST00000117648|mus_hu|mus_mus_mus_hu_False|8_8	TGGTACTGATCTTGGTAGCTGATATTCAGGAGAAAGGCTGGCCAAGGGTGTATATATGCTGGTGTACTGGGGCAAACCTGGTAACACGTTTATGTATGCTGGCCGCTGGGTGATGATATC	mus_hu	ENSMUSG00000040785	mouse	human	mus_mus_mus_hu_False	FALSE	chr16:94664741:94664742:+_ENSMUSG00000040785_ENSMUST00000117648	1	1	1	TRUE	1.01037225411261
chr16:94664741:94664742:+_ENSMUSG00000040785_ENSMUST00000117648|mus_hu|mus_mus_mus_hu_False|8_88	TGGTACTGATCTTGGTAGCTGATACTCAGAAGAAAGGCTGGCCAAGGGTGTATATATGCTGGTGTACTGGGGCAAACCTGGTAACACGTTTATGTATGCTGGCCGCTGGGTGATGATATC	mus_hu	ENSMUSG00000040785	mouse	human	mus_mus_mus_hu_False	FALSE	chr16:94664741:94664742:+_ENSMUSG00000040785_ENSMUST00000117648	1	1	1	TRUE	1.06877739496733
chr16:94664741:94664742:+_ENSMUSG00000040785_ENSMUST00000117648|mus_hu|mus_mus_mus_hu_False|8_98	TGGTACTGATCTTTGCATTGGATATTCAGGAGAAAGGCTGGCCAAGGGTGTATATATGCTGGTGTACTGGGGCAAACCTGGTAACACGTTTATGTATGCTGGCCGCTGGGTGATGATATC	mus_hu	ENSMUSG00000040785	mouse	human	mus_mus_mus_hu_False	FALSE	chr16:94664741:94664742:+_ENSMUSG00000040785_ENSMUST00000117648	0	2	1	FALSE	1.15721425697203
chr16:94664741:94664742:+_ENSMUSG00000040785_ENSMUST00000117648|mus_hu|mus_mus_mus_hu_False|88_108	TGGCATGGATCTTGGTAGCTGATACTCAGAAGAAAGGCTGGCCAAGGGTGTATATATGCTGGTGTACTGGGGCAAACCTGGTAACACGTTTATGTATGCTGGCGGTGTCTGGGTGATATC	mus_hu	ENSMUSG00000040785	mouse	human	mus_mus_mus_hu_False	FALSE	chr16:94664741:94664742:+_ENSMUSG00000040785_ENSMUST00000117648	1	1	1	TRUE	1.14075698857437
chr16:94664741:94664742:+_ENSMUSG00000040785_ENSMUST00000117648|mus_hu|mus_mus_mus_hu_False|88_88	TGGTACTGATCTTGGTAGCTGATACTCAGAAGAAAGGCTGGCCAAGGGTGTATATATGCTGGTGTACTGGGGCAAACCTGGTAACACGTTTATGTATGCTGGCGGTGTCTGGGTGATATC	mus_hu	ENSMUSG00000040785	mouse	human	mus_mus_mus_hu_False	FALSE	chr16:94664741:94664742:+_ENSMUSG00000040785_ENSMUST00000117648	1	1	1	TRUE	0.998265574316083
chr16:94664741:94664742:+_ENSMUSG00000040785_ENSMUST00000117648|mus_hu|mus_mus_mus_hu_False|88_98	TGGTACTGATCTTTGCATTGGATACTCAGAAGAAAGGCTGGCCAAGGGTGTATATATGCTGGTGTACTGGGGCAAACCTGGTAACACGTTTATGTATGCTGGCGGTGTCTGGGTGATATC	mus_hu	ENSMUSG00000040785	mouse	human	mus_mus_mus_hu_False	FALSE	chr16:94664741:94664742:+_ENSMUSG00000040785_ENSMUST00000117648	0	2	1	FALSE	1.13617543007351
chr16:94664741:94664742:+_ENSMUSG00000040785_ENSMUST00000117648|mus_hu|mus_mus_mus_hu_False|98_108	TGGCATGGATCTTTGCATTGGATATTCAGGAGAAAGGCTGGCCAAGGGTGTATATATGCTGGTGTACTGGGGCAAACCTGGTAACACGTTTATGTATGCTGGCGGTGTCTGGGTGATATC	mus_hu	ENSMUSG00000040785	mouse	human	mus_mus_mus_hu_False	FALSE	chr16:94664741:94664742:+_ENSMUSG00000040785_ENSMUST00000117648	0	2	1	FALSE	0.977091928604948
chr16:94664741:94664742:+_ENSMUSG00000040785_ENSMUST00000117648|mus_hu|mus_mus_mus_hu_False|98_98	TGGTACTGATCTTTGCATTGGATATTCAGGAGAAAGGCTGGCCAAGGGTGTATATATGCTGGTGTACTGGGGCAAACCTGGTAACACGTTTATGTATGCTGGCGGTGTCTGGGTGATATC	mus_hu	ENSMUSG00000040785	mouse	human	mus_mus_mus_hu_False	FALSE	chr16:94664741:94664742:+_ENSMUSG00000040785_ENSMUST00000117648	0	2	1	FALSE	1.16692793813385
chr16:94664741:94664742:+_ENSMUSG00000040785_ENSMUST00000117648|mus_mus|FALSE|FALSE	TGGCATGGATCTTTGCATTGGATACTCAGAAGAAATGTTGGCCAAAGGTGTGTAAATGCTAGTGAACTGCGACAGGCTAGGTACCATGTTAATGTACGCTGGTCGCTGGGTGATGCCAAA	mus_mus	ENSMUSG00000040785	mouse	mouse	FALSE	FALSE	chr16:94664741:94664742:+_ENSMUSG00000040785_ENSMUST00000117648	2	1	1	TRUE	1.06491902145003
chr16:94664741:94664742:+_ENSMUSG00000040785_ENSMUST00000117648|mus_mus|motif|central	TGGCATGGATCTTTGCATTGGATACTCAGAAGAAATGTTGGCCAAAGGTGTGTAAATGCGGGTGAACTGCGACAGGCTAGGTACCATGTTAATGTACGCTGGTCGCTGGGTGATGCCAAA	mus_mus	ENSMUSG00000040785	mouse	mouse	motif	FALSE	chr16:94664741:94664742:+_ENSMUSG00000040785_ENSMUST00000117648	1	1	1	TRUE	1.14148603674268
chr16:94664806:94664807:+_ENSMUSG00000040785_ENSMUST00000117648|mus_hu|FALSE|FALSE	ATGATGACCCTCAAAATAGGCAGCAGCATTTTTATCTGCTCTGTCATTGGCTACAAAAGACGGCACCACTGGTACTGATCTTGGTAGCTGATATTCAGGAGAAAGGCTGGCCAAGGGTGT	mus_hu	ENSMUSG00000040785	mouse	human	FALSE	FALSE	chr16:94664806:94664807:+_ENSMUSG00000040785_ENSMUST00000117648	2	1	1	TRUE	1.24939982773568
chr16:94664806:94664807:+_ENSMUSG00000040785_ENSMUST00000117648|mus_hu|motif|central	ATGATGACCCTCAAAATAGGCAGCAGCATTTTTATCTGCTCTGTCATTGGCGGCAAAAGACGGCACCACTGGTACTGATCTTGGTAGCTGATATTCAGGAGAAAGGCTGGCCAAGGGTGT	mus_hu	ENSMUSG00000040785	mouse	human	motif	FALSE	chr16:94664806:94664807:+_ENSMUSG00000040785_ENSMUST00000117648	2	1	1	TRUE	1.61498301969041
chr16:94664806:94664807:+_ENSMUSG00000040785_ENSMUST00000117648|mus_mus|FALSE|FALSE	ATTAGGACTCTCAAAGTATGCAGCGGCATTTTCATCTGCTCTGTTGCTGGCTACAAAAGATGGCACCACTGGCATGGATCTTTGCATTGGATACTCAGAAGAAATGTTGGCCAAAGGTGT	mus_mus	ENSMUSG00000040785	mouse	mouse	FALSE	FALSE	chr16:94664806:94664807:+_ENSMUSG00000040785_ENSMUST00000117648	1	2	1	TRUE	1.21775069338655
chr16:94664806:94664807:+_ENSMUSG00000040785_ENSMUST00000117648|mus_mus|motif|central	ATTAGGACTCTCAAAGTATGCAGCGGCATTTTCATCTGCTCTGTTGCTGGCGGCAAAAGATGGCACCACTGGCATGGATCTTTGCATTGGATACTCAGAAGAAATGTTGGCCAAAGGTGT	mus_mus	ENSMUSG00000040785	mouse	mouse	motif	FALSE	chr16:94664806:94664807:+_ENSMUSG00000040785_ENSMUST00000117648	1	2	1	TRUE	1.17870044440548
chr16:94690093:94690094:+_ENSMUSG00000040785_ENSMUST00000117648|mus_hu|FALSE|FALSE	GGGCTGGGATGACGGACACACAGCCTCGATTCCAGGGGGAAAAAGTCTTAGTCGATACTAATTAAAAAGTGTTAATGATTTTTGAAAATCAGATTACATCTATAAAAGATGAAAAGCAAA	mus_hu	ENSMUSG00000040785	mouse	human	FALSE	FALSE	chr16:94690093:94690094:+_ENSMUSG00000040785_ENSMUST00000117648	1	1	4	TRUE	1.13845431056209
chr16:94690093:94690094:+_ENSMUSG00000040785_ENSMUST00000117648|mus_hu|motif|central	GGGCTGGGATGACGGACACACAGCCTCGATTCCAGGGGGAAAAAGTCTTAGTCGATACGGATTAAAAAGTGTTAATGATTTTTGAAAATCAGATTACATCTATAAAAGATGAAAAGCAAA	mus_hu	ENSMUSG00000040785	mouse	human	motif	FALSE	chr16:94690093:94690094:+_ENSMUSG00000040785_ENSMUST00000117648	1	1	4	TRUE	0.90095875468636
chr16:94690093:94690094:+_ENSMUSG00000040785_ENSMUST00000117648|mus_hu|mus_mus_mus_hu_True|1_1	GGGCTGGGATGACGGACACACAGCCTCGATTCCAGGGGGAAAAAGTCTTAGTCGATACTAATTAAAAAGTGTTAATGATTTTTGAAAATCAGATTACATCTATAAAAGATGAAAGCACTT	mus_hu	ENSMUSG00000040785	mouse	human	mus_mus_mus_hu_True	FALSE	chr16:94690093:94690094:+_ENSMUSG00000040785_ENSMUST00000117648	1	1	4	TRUE	0.666592791672811
chr16:94690093:94690094:+_ENSMUSG00000040785_ENSMUST00000117648|mus_hu|mus_mus_mus_hu_True|1_108	GGGGACTCCTGTGGGACACACAGCCTCGATTCCAGGGGGAAAAAGTCTTAGTCGATACTAATTAAAAAGTGTTAATGATTTTTGAAAATCAGATTACATCTATAAAAGATGAAAGCACTT	mus_hu	ENSMUSG00000040785	mouse	human	mus_mus_mus_hu_True	FALSE	chr16:94690093:94690094:+_ENSMUSG00000040785_ENSMUST00000117648	1	1	4	TRUE	1.16878314599504
chr16:94690093:94690094:+_ENSMUSG00000040785_ENSMUST00000117648|mus_hu|mus_mus_mus_hu_True|1_18	GGGCTGGGATGACGGACACACAGCCTCGATTCCAGGGGGAAAAAGTCTTAGTCGATACTAATTAAAAAGTGTTAATGATTTTTGAAAATCAGATGTAGATTAAAAAAGATGAAAGCACTT	mus_hu	ENSMUSG00000040785	mouse	human	mus_mus_mus_hu_True	FALSE	chr16:94690093:94690094:+_ENSMUSG00000040785_ENSMUST00000117648	2	1	4	TRUE	1.4037684713603
chr16:94690093:94690094:+_ENSMUSG00000040785_ENSMUST00000117648|mus_hu|mus_mus_mus_hu_True|1_28	GGGCTGGGATGACGGACACACAGCCTCGATTCCAGGGGGAAAAAGTCTTAGTCGATACTAATTAAAAAGTGTTAATGATTTTTATTACCAAAATTACATCTATAAAAGATGAAAGCACTT	mus_hu	ENSMUSG00000040785	mouse	human	mus_mus_mus_hu_True	FALSE	chr16:94690093:94690094:+_ENSMUSG00000040785_ENSMUST00000117648	1	1	6	TRUE	0.96116554015536
chr16:94690093:94690094:+_ENSMUSG00000040785_ENSMUST00000117648|mus_hu|mus_mus_mus_hu_True|1_38	GGGCTGGGATGACGGACACACAGCCTCGATTCCAGGGGGAAAAAGTCTTAGTCGATACTAATTAAAAAGTGTTTTTATAATTGGAAAATCAGATTACATCTATAAAAGATGAAAGCACTT	mus_hu	ENSMUSG00000040785	mouse	human	mus_mus_mus_hu_True	FALSE	chr16:94690093:94690094:+_ENSMUSG00000040785_ENSMUST00000117648	1	1	4	TRUE	1.10940687855181
chr16:94690093:94690094:+_ENSMUSG00000040785_ENSMUST00000117648|mus_hu|mus_mus_mus_hu_True|1_48	GGGCTGGGATGACGGACACACAGCCTCGATTCCAGGGGGAAAAAGTCTTAGTCGATACTAATTTAAAAAGTATAATGATTTTTGAAAATCAGATTACATCTATAAAAGATGAAAGCACTT	mus_hu	ENSMUSG00000040785	mouse	human	mus_mus_mus_hu_True	FALSE	chr16:94690093:94690094:+_ENSMUSG00000040785_ENSMUST00000117648	1	2	3	TRUE	0.78452932130732
chr16:94690093:94690094:+_ENSMUSG00000040785_ENSMUST00000117648|mus_hu|mus_mus_mus_hu_True|1_58	GGGCTGGGATGACGGACACACAGCCTCGATTCCAGGGGGAAAAAGTCTTAGTCAATACTAATTAAAAAGTGTTAATGATTTTTGAAAATCAGATTACATCTATAAAAGATGAAAGCACTT	mus_hu	ENSMUSG00000040785	mouse	human	mus_mus_mus_hu_True	FALSE	chr16:94690093:94690094:+_ENSMUSG00000040785_ENSMUST00000117648	1	1	4	TRUE	0.872868982071916
chr16:94690093:94690094:+_ENSMUSG00000040785_ENSMUST00000117648|mus_hu|mus_mus_mus_hu_True|1_68	GGGCTGGGATGACGGACACACAGCCTCGATTCCAGGGGGAAAAAAAAATAGCCGATACTAATTAAAAAGTGTTAATGATTTTTGAAAATCAGATTACATCTATAAAAGATGAAAGCACTT	mus_hu	ENSMUSG00000040785	mouse	human	mus_mus_mus_hu_True	FALSE	chr16:94690093:94690094:+_ENSMUSG00000040785_ENSMUST00000117648	1	1	3	TRUE	1.1244496749903
chr16:94690093:94690094:+_ENSMUSG00000040785_ENSMUST00000117648|mus_hu|mus_mus_mus_hu_True|1_78	GGGCTGGGATGACGGACACACAGCCTCGATTCCGGTAAAAAAAAGTCTTAGTCGATACTAATTAAAAAGTGTTAATGATTTTTGAAAATCAGATTACATCTATAAAAGATGAAAGCACTT	mus_hu	ENSMUSG00000040785	mouse	human	mus_mus_mus_hu_True	FALSE	chr16:94690093:94690094:+_ENSMUSG00000040785_ENSMUST00000117648	1	1	4	TRUE	1.22818958986662
chr16:94690093:94690094:+_ENSMUSG00000040785_ENSMUST00000117648|mus_hu|mus_mus_mus_hu_True|1_8	GGGCTGGGATGACGGACACACAGCCTCGATTCCAGGGGGAAAAAGTCTTAGTCGATACTAATTAAAAAGTGTTAATGATTTTTGAAAATCAGATTACATCTATTTGAATCATAAGCACTT	mus_hu	ENSMUSG00000040785	mouse	human	mus_mus_mus_hu_True	FALSE	chr16:94690093:94690094:+_ENSMUSG00000040785_ENSMUST00000117648	1	2	4	TRUE	0.493469525153617
chr16:94690093:94690094:+_ENSMUSG00000040785_ENSMUST00000117648|mus_hu|mus_mus_mus_hu_True|1_88	GGGCTGGGATGACGGACACACAGATCTTCCCAGAGGGGGAAAAAGTCTTAGTCGATACTAATTAAAAAGTGTTAATGATTTTTGAAAATCAGATTACATCTATAAAAGATGAAAGCACTT	mus_hu	ENSMUSG00000040785	mouse	human	mus_mus_mus_hu_True	FALSE	chr16:94690093:94690094:+_ENSMUSG00000040785_ENSMUST00000117648	1	1	4	TRUE	1.19137938007074
chr16:94690093:94690094:+_ENSMUSG00000040785_ENSMUST00000117648|mus_hu|mus_mus_mus_hu_True|1_98	GGGCTGGGATGACAGCAGACAGCCCTCGATTCCAGGGGGAAAAAGTCTTAGTCGATACTAATTAAAAAGTGTTAATGATTTTTGAAAATCAGATTACATCTATAAAAGATGAAAGCACTT	mus_hu	ENSMUSG00000040785	mouse	human	mus_mus_mus_hu_True	FALSE	chr16:94690093:94690094:+_ENSMUSG00000040785_ENSMUST00000117648	1	1	4	TRUE	0.906207000813805
chr16:94690093:94690094:+_ENSMUSG00000040785_ENSMUST00000117648|mus_hu|mus_mus_mus_hu_True|18_108	GGGGACTCCTGTGGGACACACAGCCTCGATTCCAGGGGGAAAAAGTCTTAGTCGATACTAATTAAAAAGTGTTAATGATTTTTGAAAATCAGATGTAGATTAAAAAAGATGAAAAGCAAA	mus_hu	ENSMUSG00000040785	mouse	human	mus_mus_mus_hu_True	FALSE	chr16:94690093:94690094:+_ENSMUSG00000040785_ENSMUST00000117648	2	1	4	TRUE	2.26163637890155
chr16:94690093:94690094:+_ENSMUSG00000040785_ENSMUST00000117648|mus_hu|mus_mus_mus_hu_True|18_18	GGGCTGGGATGACGGACACACAGCCTCGATTCCAGGGGGAAAAAGTCTTAGTCGATACTAATTAAAAAGTGTTAATGATTTTTGAAAATCAGATGTAGATTAAAAAAGATGAAAAGCAAA	mus_hu	ENSMUSG00000040785	mouse	human	mus_mus_mus_hu_True	FALSE	chr16:94690093:94690094:+_ENSMUSG00000040785_ENSMUST00000117648	2	1	4	TRUE	2.36455476561441
chr16:94690093:94690094:+_ENSMUSG00000040785_ENSMUST00000117648|mus_hu|mus_mus_mus_hu_True|18_28	GGGCTGGGATGACGGACACACAGCCTCGATTCCAGGGGGAAAAAGTCTTAGTCGATACTAATTAAAAAGTGTTAATGATTTTTATTACCAAAATGTAGATTAAAAAAGATGAAAAGCAAA	mus_hu	ENSMUSG00000040785	mouse	human	mus_mus_mus_hu_True	FALSE	chr16:94690093:94690094:+_ENSMUSG00000040785_ENSMUST00000117648	2	1	6	TRUE	2.7198070976283
chr16:94690093:94690094:+_ENSMUSG00000040785_ENSMUST00000117648|mus_hu|mus_mus_mus_hu_True|18_38	GGGCTGGGATGACGGACACACAGCCTCGATTCCAGGGGGAAAAAGTCTTAGTCGATACTAATTAAAAAGTGTTTTTATAATTGGAAAATCAGATGTAGATTAAAAAAGATGAAAAGCAAA	mus_hu	ENSMUSG00000040785	mouse	human	mus_mus_mus_hu_True	FALSE	chr16:94690093:94690094:+_ENSMUSG00000040785_ENSMUST00000117648	2	1	4	TRUE	3.68876224006189
chr16:94690093:94690094:+_ENSMUSG00000040785_ENSMUST00000117648|mus_hu|mus_mus_mus_hu_True|18_48	GGGCTGGGATGACGGACACACAGCCTCGATTCCAGGGGGAAAAAGTCTTAGTCGATACTAATTTAAAAAGTATAATGATTTTTGAAAATCAGATGTAGATTAAAAAAGATGAAAAGCAAA	mus_hu	ENSMUSG00000040785	mouse	human	mus_mus_mus_hu_True	FALSE	chr16:94690093:94690094:+_ENSMUSG00000040785_ENSMUST00000117648	2	2	3	TRUE	0.977669098684367
chr16:94690093:94690094:+_ENSMUSG00000040785_ENSMUST00000117648|mus_hu|mus_mus_mus_hu_True|18_58	GGGCTGGGATGACGGACACACAGCCTCGATTCCAGGGGGAAAAAGTCTTAGTCAATACTAATTAAAAAGTGTTAATGATTTTTGAAAATCAGATGTAGATTAAAAAAGATGAAAAGCAAA	mus_hu	ENSMUSG00000040785	mouse	human	mus_mus_mus_hu_True	FALSE	chr16:94690093:94690094:+_ENSMUSG00000040785_ENSMUST00000117648	2	1	4	TRUE	2.37822661393525
chr16:94690093:94690094:+_ENSMUSG00000040785_ENSMUST00000117648|mus_hu|mus_mus_mus_hu_True|18_68	GGGCTGGGATGACGGACACACAGCCTCGATTCCAGGGGGAAAAAAAAATAGCCGATACTAATTAAAAAGTGTTAATGATTTTTGAAAATCAGATGTAGATTAAAAAAGATGAAAAGCAAA	mus_hu	ENSMUSG00000040785	mouse	human	mus_mus_mus_hu_True	FALSE	chr16:94690093:94690094:+_ENSMUSG00000040785_ENSMUST00000117648	2	1	3	TRUE	3.6556908666171
chr16:94690093:94690094:+_ENSMUSG00000040785_ENSMUST00000117648|mus_hu|mus_mus_mus_hu_True|18_78	GGGCTGGGATGACGGACACACAGCCTCGATTCCGGTAAAAAAAAGTCTTAGTCGATACTAATTAAAAAGTGTTAATGATTTTTGAAAATCAGATGTAGATTAAAAAAGATGAAAAGCAAA	mus_hu	ENSMUSG00000040785	mouse	human	mus_mus_mus_hu_True	FALSE	chr16:94690093:94690094:+_ENSMUSG00000040785_ENSMUST00000117648	2	1	4	TRUE	3.50237292145157
chr16:94690093:94690094:+_ENSMUSG00000040785_ENSMUST00000117648|mus_hu|mus_mus_mus_hu_True|18_88	GGGCTGGGATGACGGACACACAGATCTTCCCAGAGGGGGAAAAAGTCTTAGTCGATACTAATTAAAAAGTGTTAATGATTTTTGAAAATCAGATGTAGATTAAAAAAGATGAAAAGCAAA	mus_hu	ENSMUSG00000040785	mouse	human	mus_mus_mus_hu_True	FALSE	chr16:94690093:94690094:+_ENSMUSG00000040785_ENSMUST00000117648	2	1	4	TRUE	2.72483777493627
chr16:94690093:94690094:+_ENSMUSG00000040785_ENSMUST00000117648|mus_hu|mus_mus_mus_hu_True|18_98	GGGCTGGGATGACAGCAGACAGCCCTCGATTCCAGGGGGAAAAAGTCTTAGTCGATACTAATTAAAAAGTGTTAATGATTTTTGAAAATCAGATGTAGATTAAAAAAGATGAAAAGCAAA	mus_hu	ENSMUSG00000040785	mouse	human	mus_mus_mus_hu_True	FALSE	chr16:94690093:94690094:+_ENSMUSG00000040785_ENSMUST00000117648	2	1	4	TRUE	4.09380498639204
chr16:94690093:94690094:+_ENSMUSG00000040785_ENSMUST00000117648|mus_hu|mus_mus_mus_hu_True|28_108	GGGGACTCCTGTGGGACACACAGCCTCGATTCCAGGGGGAAAAAGTCTTAGTCGATACTAATTAAAAAGTGTTAATGATTTTTATTACCAAAATTACATCTATAAAAGATGAAAAGCAAA	mus_hu	ENSMUSG00000040785	mouse	human	mus_mus_mus_hu_True	FALSE	chr16:94690093:94690094:+_ENSMUSG00000040785_ENSMUST00000117648	1	1	6	TRUE	2.19222496423704
chr16:94690093:94690094:+_ENSMUSG00000040785_ENSMUST00000117648|mus_hu|mus_mus_mus_hu_True|28_28	GGGCTGGGATGACGGACACACAGCCTCGATTCCAGGGGGAAAAAGTCTTAGTCGATACTAATTAAAAAGTGTTAATGATTTTTATTACCAAAATTACATCTATAAAAGATGAAAAGCAAA	mus_hu	ENSMUSG00000040785	mouse	human	mus_mus_mus_hu_True	FALSE	chr16:94690093:94690094:+_ENSMUSG00000040785_ENSMUST00000117648	1	1	6	TRUE	1.28147162460978
chr16:94690093:94690094:+_ENSMUSG00000040785_ENSMUST00000117648|mus_hu|mus_mus_mus_hu_True|28_38	GGGCTGGGATGACGGACACACAGCCTCGATTCCAGGGGGAAAAAGTCTTAGTCGATACTAATTAAAAAGTGTTTTTATAATTGATTACCAAAATTACATCTATAAAAGATGAAAAGCAAA	mus_hu	ENSMUSG00000040785	mouse	human	mus_mus_mus_hu_True	FALSE	chr16:94690093:94690094:+_ENSMUSG00000040785_ENSMUST00000117648	1	1	5	TRUE	1.2620806199329
chr16:94690093:94690094:+_ENSMUSG00000040785_ENSMUST00000117648|mus_hu|mus_mus_mus_hu_True|28_48	GGGCTGGGATGACGGACACACAGCCTCGATTCCAGGGGGAAAAAGTCTTAGTCGATACTAATTTAAAAAGTATAATGATTTTTATTACCAAAATTACATCTATAAAAGATGAAAAGCAAA	mus_hu	ENSMUSG00000040785	mouse	human	mus_mus_mus_hu_True	FALSE	chr16:94690093:94690094:+_ENSMUSG00000040785_ENSMUST00000117648	1	2	5	TRUE	1.17358635659926
chr16:94690093:94690094:+_ENSMUSG00000040785_ENSMUST00000117648|mus_hu|mus_mus_mus_hu_True|28_58	GGGCTGGGATGACGGACACACAGCCTCGATTCCAGGGGGAAAAAGTCTTAGTCAATACTAATTAAAAAGTGTTAATGATTTTTATTACCAAAATTACATCTATAAAAGATGAAAAGCAAA	mus_hu	ENSMUSG00000040785	mouse	human	mus_mus_mus_hu_True	FALSE	chr16:94690093:94690094:+_ENSMUSG00000040785_ENSMUST00000117648	1	1	6	TRUE	1.61938859909031
chr16:94690093:94690094:+_ENSMUSG00000040785_ENSMUST00000117648|mus_hu|mus_mus_mus_hu_True|28_68	GGGCTGGGATGACGGACACACAGCCTCGATTCCAGGGGGAAAAAAAAATAGCCGATACTAATTAAAAAGTGTTAATGATTTTTATTACCAAAATTACATCTATAAAAGATGAAAAGCAAA	mus_hu	ENSMUSG00000040785	mouse	human	mus_mus_mus_hu_True	FALSE	chr16:94690093:94690094:+_ENSMUSG00000040785_ENSMUST00000117648	1	1	5	TRUE	3.00746159939144
chr16:94690093:94690094:+_ENSMUSG00000040785_ENSMUST00000117648|mus_hu|mus_mus_mus_hu_True|28_78	GGGCTGGGATGACGGACACACAGCCTCGATTCCGGTAAAAAAAAGTCTTAGTCGATACTAATTAAAAAGTGTTAATGATTTTTATTACCAAAATTACATCTATAAAAGATGAAAAGCAAA	mus_hu	ENSMUSG00000040785	mouse	human	mus_mus_mus_hu_True	FALSE	chr16:94690093:94690094:+_ENSMUSG00000040785_ENSMUST00000117648	1	1	6	TRUE	0.946333884645408
chr16:94690093:94690094:+_ENSMUSG00000040785_ENSMUST00000117648|mus_hu|mus_mus_mus_hu_True|28_88	GGGCTGGGATGACGGACACACAGATCTTCCCAGAGGGGGAAAAAGTCTTAGTCGATACTAATTAAAAAGTGTTAATGATTTTTATTACCAAAATTACATCTATAAAAGATGAAAAGCAAA	mus_hu	ENSMUSG00000040785	mouse	human	mus_mus_mus_hu_True	FALSE	chr16:94690093:94690094:+_ENSMUSG00000040785_ENSMUST00000117648	1	1	6	TRUE	1.79564297144438
chr16:94690093:94690094:+_ENSMUSG00000040785_ENSMUST00000117648|mus_hu|mus_mus_mus_hu_True|28_98	GGGCTGGGATGACAGCAGACAGCCCTCGATTCCAGGGGGAAAAAGTCTTAGTCGATACTAATTAAAAAGTGTTAATGATTTTTATTACCAAAATTACATCTATAAAAGATGAAAAGCAAA	mus_hu	ENSMUSG00000040785	mouse	human	mus_mus_mus_hu_True	FALSE	chr16:94690093:94690094:+_ENSMUSG00000040785_ENSMUST00000117648	1	1	6	TRUE	2.19771032757283
chr16:94690093:94690094:+_ENSMUSG00000040785_ENSMUST00000117648|mus_hu|mus_mus_mus_hu_True|38_108	GGGGACTCCTGTGGGACACACAGCCTCGATTCCAGGGGGAAAAAGTCTTAGTCGATACTAATTAAAAAGTGTTTTTATAATTGGAAAATCAGATTACATCTATAAAAGATGAAAAGCAAA	mus_hu	ENSMUSG00000040785	mouse	human	mus_mus_mus_hu_True	FALSE	chr16:94690093:94690094:+_ENSMUSG00000040785_ENSMUST00000117648	1	1	4	TRUE	1.83810439061199
chr16:94690093:94690094:+_ENSMUSG00000040785_ENSMUST00000117648|mus_hu|mus_mus_mus_hu_True|38_38	GGGCTGGGATGACGGACACACAGCCTCGATTCCAGGGGGAAAAAGTCTTAGTCGATACTAATTAAAAAGTGTTTTTATAATTGGAAAATCAGATTACATCTATAAAAGATGAAAAGCAAA	mus_hu	ENSMUSG00000040785	mouse	human	mus_mus_mus_hu_True	FALSE	chr16:94690093:94690094:+_ENSMUSG00000040785_ENSMUST00000117648	1	1	4	TRUE	1.14677313375469
chr16:94690093:94690094:+_ENSMUSG00000040785_ENSMUST00000117648|mus_hu|mus_mus_mus_hu_True|38_48	GGGCTGGGATGACGGACACACAGCCTCGATTCCAGGGGGAAAAAGTCTTAGTCGATACTAATTTAAAAAGTATTTTATAATTGGAAAATCAGATTACATCTATAAAAGATGAAAAGCAAA	mus_hu	ENSMUSG00000040785	mouse	human	mus_mus_mus_hu_True	FALSE	chr16:94690093:94690094:+_ENSMUSG00000040785_ENSMUST00000117648	1	2	4	TRUE	1.3170153222428
chr16:94690093:94690094:+_ENSMUSG00000040785_ENSMUST00000117648|mus_hu|mus_mus_mus_hu_True|38_58	GGGCTGGGATGACGGACACACAGCCTCGATTCCAGGGGGAAAAAGTCTTAGTCAATACTAATTAAAAAGTGTTTTTATAATTGGAAAATCAGATTACATCTATAAAAGATGAAAAGCAAA	mus_hu	ENSMUSG00000040785	mouse	human	mus_mus_mus_hu_True	FALSE	chr16:94690093:94690094:+_ENSMUSG00000040785_ENSMUST00000117648	1	1	4	TRUE	2.3162901499886
chr16:94690093:94690094:+_ENSMUSG00000040785_ENSMUST00000117648|mus_hu|mus_mus_mus_hu_True|38_68	GGGCTGGGATGACGGACACACAGCCTCGATTCCAGGGGGAAAAAAAAATAGCCGATACTAATTAAAAAGTGTTTTTATAATTGGAAAATCAGATTACATCTATAAAAGATGAAAAGCAAA	mus_hu	ENSMUSG00000040785	mouse	human	mus_mus_mus_hu_True	FALSE	chr16:94690093:94690094:+_ENSMUSG00000040785_ENSMUST00000117648	1	1	3	TRUE	1.49929092968262
chr16:94690093:94690094:+_ENSMUSG00000040785_ENSMUST00000117648|mus_hu|mus_mus_mus_hu_True|38_78	GGGCTGGGATGACGGACACACAGCCTCGATTCCGGTAAAAAAAAGTCTTAGTCGATACTAATTAAAAAGTGTTTTTATAATTGGAAAATCAGATTACATCTATAAAAGATGAAAAGCAAA	mus_hu	ENSMUSG00000040785	mouse	human	mus_mus_mus_hu_True	FALSE	chr16:94690093:94690094:+_ENSMUSG00000040785_ENSMUST00000117648	1	1	4	TRUE	1.62345636139615
chr16:94690093:94690094:+_ENSMUSG00000040785_ENSMUST00000117648|mus_hu|mus_mus_mus_hu_True|38_88	GGGCTGGGATGACGGACACACAGATCTTCCCAGAGGGGGAAAAAGTCTTAGTCGATACTAATTAAAAAGTGTTTTTATAATTGGAAAATCAGATTACATCTATAAAAGATGAAAAGCAAA	mus_hu	ENSMUSG00000040785	mouse	human	mus_mus_mus_hu_True	FALSE	chr16:94690093:94690094:+_ENSMUSG00000040785_ENSMUST00000117648	1	1	4	TRUE	2.5818901300561
chr16:94690093:94690094:+_ENSMUSG00000040785_ENSMUST00000117648|mus_hu|mus_mus_mus_hu_True|38_98	GGGCTGGGATGACAGCAGACAGCCCTCGATTCCAGGGGGAAAAAGTCTTAGTCGATACTAATTAAAAAGTGTTTTTATAATTGGAAAATCAGATTACATCTATAAAAGATGAAAAGCAAA	mus_hu	ENSMUSG00000040785	mouse	human	mus_mus_mus_hu_True	FALSE	chr16:94690093:94690094:+_ENSMUSG00000040785_ENSMUST00000117648	1	1	4	TRUE	2.05154115904794
chr16:94690093:94690094:+_ENSMUSG00000040785_ENSMUST00000117648|mus_hu|mus_mus_mus_hu_True|48_108	GGGGACTCCTGTGGGACACACAGCCTCGATTCCAGGGGGAAAAAGTCTTAGTCGATACTAATTTAAAAAGTATAATGATTTTTGAAAATCAGATTACATCTATAAAAGATGAAAAGCAAA	mus_hu	ENSMUSG00000040785	mouse	human	mus_mus_mus_hu_True	FALSE	chr16:94690093:94690094:+_ENSMUSG00000040785_ENSMUST00000117648	1	2	3	TRUE	0.972922092148325
chr16:94690093:94690094:+_ENSMUSG00000040785_ENSMUST00000117648|mus_hu|mus_mus_mus_hu_True|48_48	GGGCTGGGATGACGGACACACAGCCTCGATTCCAGGGGGAAAAAGTCTTAGTCGATACTAATTTAAAAAGTATAATGATTTTTGAAAATCAGATTACATCTATAAAAGATGAAAAGCAAA	mus_hu	ENSMUSG00000040785	mouse	human	mus_mus_mus_hu_True	FALSE	chr16:94690093:94690094:+_ENSMUSG00000040785_ENSMUST00000117648	1	2	3	TRUE	0.83557373151245
chr16:94690093:94690094:+_ENSMUSG00000040785_ENSMUST00000117648|mus_hu|mus_mus_mus_hu_True|48_58	GGGCTGGGATGACGGACACACAGCCTCGATTCCAGGGGGAAAAAGTCTTAGTCAATACTAATTTAAAAAGTATAATGATTTTTGAAAATCAGATTACATCTATAAAAGATGAAAAGCAAA	mus_hu	ENSMUSG00000040785	mouse	human	mus_mus_mus_hu_True	FALSE	chr16:94690093:94690094:+_ENSMUSG00000040785_ENSMUST00000117648	1	2	3	TRUE	0.860598467461436
chr16:94690093:94690094:+_ENSMUSG00000040785_ENSMUST00000117648|mus_hu|mus_mus_mus_hu_True|48_68	GGGCTGGGATGACGGACACACAGCCTCGATTCCAGGGGGAAAAAAAAATAGCCGATACTAATTTAAAAAGTATAATGATTTTTGAAAATCAGATTACATCTATAAAAGATGAAAAGCAAA	mus_hu	ENSMUSG00000040785	mouse	human	mus_mus_mus_hu_True	FALSE	chr16:94690093:94690094:+_ENSMUSG00000040785_ENSMUST00000117648	1	2	2	TRUE	1.01020539815812
chr16:94690093:94690094:+_ENSMUSG00000040785_ENSMUST00000117648|mus_hu|mus_mus_mus_hu_True|48_78	GGGCTGGGATGACGGACACACAGCCTCGATTCCGGTAAAAAAAAGTCTTAGTCGATACTAATTTAAAAAGTATAATGATTTTTGAAAATCAGATTACATCTATAAAAGATGAAAAGCAAA	mus_hu	ENSMUSG00000040785	mouse	human	mus_mus_mus_hu_True	FALSE	chr16:94690093:94690094:+_ENSMUSG00000040785_ENSMUST00000117648	1	2	3	TRUE	1.30809141895282
chr16:94690093:94690094:+_ENSMUSG00000040785_ENSMUST00000117648|mus_hu|mus_mus_mus_hu_True|48_88	GGGCTGGGATGACGGACACACAGATCTTCCCAGAGGGGGAAAAAGTCTTAGTCGATACTAATTTAAAAAGTATAATGATTTTTGAAAATCAGATTACATCTATAAAAGATGAAAAGCAAA	mus_hu	ENSMUSG00000040785	mouse	human	mus_mus_mus_hu_True	FALSE	chr16:94690093:94690094:+_ENSMUSG00000040785_ENSMUST00000117648	1	2	3	TRUE	1.28048350761112
chr16:94690093:94690094:+_ENSMUSG00000040785_ENSMUST00000117648|mus_hu|mus_mus_mus_hu_True|48_98	GGGCTGGGATGACAGCAGACAGCCCTCGATTCCAGGGGGAAAAAGTCTTAGTCGATACTAATTTAAAAAGTATAATGATTTTTGAAAATCAGATTACATCTATAAAAGATGAAAAGCAAA	mus_hu	ENSMUSG00000040785	mouse	human	mus_mus_mus_hu_True	FALSE	chr16:94690093:94690094:+_ENSMUSG00000040785_ENSMUST00000117648	1	2	3	TRUE	1.46942683383412
chr16:94690093:94690094:+_ENSMUSG00000040785_ENSMUST00000117648|mus_hu|mus_mus_mus_hu_True|58_108	GGGGACTCCTGTGGGACACACAGCCTCGATTCCAGGGGGAAAAAGTCTTAGTCAATACTAATTAAAAAGTGTTAATGATTTTTGAAAATCAGATTACATCTATAAAAGATGAAAAGCAAA	mus_hu	ENSMUSG00000040785	mouse	human	mus_mus_mus_hu_True	FALSE	chr16:94690093:94690094:+_ENSMUSG00000040785_ENSMUST00000117648	1	1	4	TRUE	1.46539150374023
chr16:94690093:94690094:+_ENSMUSG00000040785_ENSMUST00000117648|mus_hu|mus_mus_mus_hu_True|58_58	GGGCTGGGATGACGGACACACAGCCTCGATTCCAGGGGGAAAAAGTCTTAGTCAATACTAATTAAAAAGTGTTAATGATTTTTGAAAATCAGATTACATCTATAAAAGATGAAAAGCAAA	mus_hu	ENSMUSG00000040785	mouse	human	mus_mus_mus_hu_True	FALSE	chr16:94690093:94690094:+_ENSMUSG00000040785_ENSMUST00000117648	1	1	4	TRUE	0.917236614522057
chr16:94690093:94690094:+_ENSMUSG00000040785_ENSMUST00000117648|mus_hu|mus_mus_mus_hu_True|58_68	GGGCTGGGATGACGGACACACAGCCTCGATTCCAGGGGGAAAAAAAAATAGCCAATACTAATTAAAAAGTGTTAATGATTTTTGAAAATCAGATTACATCTATAAAAGATGAAAAGCAAA	mus_hu	ENSMUSG00000040785	mouse	human	mus_mus_mus_hu_True	FALSE	chr16:94690093:94690094:+_ENSMUSG00000040785_ENSMUST00000117648	1	1	3	TRUE	1.90786109855983
chr16:94690093:94690094:+_ENSMUSG00000040785_ENSMUST00000117648|mus_hu|mus_mus_mus_hu_True|58_78	GGGCTGGGATGACGGACACACAGCCTCGATTCCGGTAAAAAAAAGTCTTAGTCAATACTAATTAAAAAGTGTTAATGATTTTTGAAAATCAGATTACATCTATAAAAGATGAAAAGCAAA	mus_hu	ENSMUSG00000040785	mouse	human	mus_mus_mus_hu_True	FALSE	chr16:94690093:94690094:+_ENSMUSG00000040785_ENSMUST00000117648	1	1	4	TRUE	2.07037112334284
chr16:94690093:94690094:+_ENSMUSG00000040785_ENSMUST00000117648|mus_hu|mus_mus_mus_hu_True|58_88	GGGCTGGGATGACGGACACACAGATCTTCCCAGAGGGGGAAAAAGTCTTAGTCAATACTAATTAAAAAGTGTTAATGATTTTTGAAAATCAGATTACATCTATAAAAGATGAAAAGCAAA	mus_hu	ENSMUSG00000040785	mouse	human	mus_mus_mus_hu_True	FALSE	chr16:94690093:94690094:+_ENSMUSG00000040785_ENSMUST00000117648	1	1	4	TRUE	1.61582728760701
chr16:94690093:94690094:+_ENSMUSG00000040785_ENSMUST00000117648|mus_hu|mus_mus_mus_hu_True|58_98	GGGCTGGGATGACAGCAGACAGCCCTCGATTCCAGGGGGAAAAAGTCTTAGTCAATACTAATTAAAAAGTGTTAATGATTTTTGAAAATCAGATTACATCTATAAAAGATGAAAAGCAAA	mus_hu	ENSMUSG00000040785	mouse	human	mus_mus_mus_hu_True	FALSE	chr16:94690093:94690094:+_ENSMUSG00000040785_ENSMUST00000117648	1	1	4	TRUE	1.4643678029523
chr16:94690093:94690094:+_ENSMUSG00000040785_ENSMUST00000117648|mus_hu|mus_mus_mus_hu_True|68_108	GGGGACTCCTGTGGGACACACAGCCTCGATTCCAGGGGGAAAAAAAAATAGCCGATACTAATTAAAAAGTGTTAATGATTTTTGAAAATCAGATTACATCTATAAAAGATGAAAAGCAAA	mus_hu	ENSMUSG00000040785	mouse	human	mus_mus_mus_hu_True	FALSE	chr16:94690093:94690094:+_ENSMUSG00000040785_ENSMUST00000117648	1	1	3	TRUE	2.96151236373924
chr16:94690093:94690094:+_ENSMUSG00000040785_ENSMUST00000117648|mus_hu|mus_mus_mus_hu_True|68_68	GGGCTGGGATGACGGACACACAGCCTCGATTCCAGGGGGAAAAAAAAATAGCCGATACTAATTAAAAAGTGTTAATGATTTTTGAAAATCAGATTACATCTATAAAAGATGAAAAGCAAA	mus_hu	ENSMUSG00000040785	mouse	human	mus_mus_mus_hu_True	FALSE	chr16:94690093:94690094:+_ENSMUSG00000040785_ENSMUST00000117648	1	1	3	TRUE	1.64409207212318
chr16:94690093:94690094:+_ENSMUSG00000040785_ENSMUST00000117648|mus_hu|mus_mus_mus_hu_True|68_78	GGGCTGGGATGACGGACACACAGCCTCGATTCCGGTAAAAAAAAAAAATAGCCGATACTAATTAAAAAGTGTTAATGATTTTTGAAAATCAGATTACATCTATAAAAGATGAAAAGCAAA	mus_hu	ENSMUSG00000040785	mouse	human	mus_mus_mus_hu_True	FALSE	chr16:94690093:94690094:+_ENSMUSG00000040785_ENSMUST00000117648	1	1	3	TRUE	5.48846135439565
chr16:94690093:94690094:+_ENSMUSG00000040785_ENSMUST00000117648|mus_hu|mus_mus_mus_hu_True|68_88	GGGCTGGGATGACGGACACACAGATCTTCCCAGAGGGGGAAAAAAAAATAGCCGATACTAATTAAAAAGTGTTAATGATTTTTGAAAATCAGATTACATCTATAAAAGATGAAAAGCAAA	mus_hu	ENSMUSG00000040785	mouse	human	mus_mus_mus_hu_True	FALSE	chr16:94690093:94690094:+_ENSMUSG00000040785_ENSMUST00000117648	1	1	3	TRUE	2.58622916973246
chr16:94690093:94690094:+_ENSMUSG00000040785_ENSMUST00000117648|mus_hu|mus_mus_mus_hu_True|68_98	GGGCTGGGATGACAGCAGACAGCCCTCGATTCCAGGGGGAAAAAAAAATAGCCGATACTAATTAAAAAGTGTTAATGATTTTTGAAAATCAGATTACATCTATAAAAGATGAAAAGCAAA	mus_hu	ENSMUSG00000040785	mouse	human	mus_mus_mus_hu_True	FALSE	chr16:94690093:94690094:+_ENSMUSG00000040785_ENSMUST00000117648	1	1	3	TRUE	3.33863707968985
chr16:94690093:94690094:+_ENSMUSG00000040785_ENSMUST00000117648|mus_hu|mus_mus_mus_hu_True|78_108	GGGGACTCCTGTGGGACACACAGCCTCGATTCCGGTAAAAAAAAGTCTTAGTCGATACTAATTAAAAAGTGTTAATGATTTTTGAAAATCAGATTACATCTATAAAAGATGAAAAGCAAA	mus_hu	ENSMUSG00000040785	mouse	human	mus_mus_mus_hu_True	FALSE	chr16:94690093:94690094:+_ENSMUSG00000040785_ENSMUST00000117648	1	1	4	TRUE	1.91791318410522
chr16:94690093:94690094:+_ENSMUSG00000040785_ENSMUST00000117648|mus_hu|mus_mus_mus_hu_True|78_78	GGGCTGGGATGACGGACACACAGCCTCGATTCCGGTAAAAAAAAGTCTTAGTCGATACTAATTAAAAAGTGTTAATGATTTTTGAAAATCAGATTACATCTATAAAAGATGAAAAGCAAA	mus_hu	ENSMUSG00000040785	mouse	human	mus_mus_mus_hu_True	FALSE	chr16:94690093:94690094:+_ENSMUSG00000040785_ENSMUST00000117648	1	1	4	TRUE	1.53936241005742
chr16:94690093:94690094:+_ENSMUSG00000040785_ENSMUST00000117648|mus_hu|mus_mus_mus_hu_True|78_88	GGGCTGGGATGACGGACACACAGATCTTCCCAGGGTAAAAAAAAGTCTTAGTCGATACTAATTAAAAAGTGTTAATGATTTTTGAAAATCAGATTACATCTATAAAAGATGAAAAGCAAA	mus_hu	ENSMUSG00000040785	mouse	human	mus_mus_mus_hu_True	FALSE	chr16:94690093:94690094:+_ENSMUSG00000040785_ENSMUST00000117648	1	1	4	TRUE	2.23828830575136
chr16:94690093:94690094:+_ENSMUSG00000040785_ENSMUST00000117648|mus_hu|mus_mus_mus_hu_True|78_98	GGGCTGGGATGACAGCAGACAGCCCTCGATTCCGGTAAAAAAAAGTCTTAGTCGATACTAATTAAAAAGTGTTAATGATTTTTGAAAATCAGATTACATCTATAAAAGATGAAAAGCAAA	mus_hu	ENSMUSG00000040785	mouse	human	mus_mus_mus_hu_True	FALSE	chr16:94690093:94690094:+_ENSMUSG00000040785_ENSMUST00000117648	1	1	4	TRUE	1.9077232203789
chr16:94690093:94690094:+_ENSMUSG00000040785_ENSMUST00000117648|mus_hu|mus_mus_mus_hu_True|8_108	GGGGACTCCTGTGGGACACACAGCCTCGATTCCAGGGGGAAAAAGTCTTAGTCGATACTAATTAAAAAGTGTTAATGATTTTTGAAAATCAGATTACATCTATTTGAATCATAAAGCAAA	mus_hu	ENSMUSG00000040785	mouse	human	mus_mus_mus_hu_True	FALSE	chr16:94690093:94690094:+_ENSMUSG00000040785_ENSMUST00000117648	1	2	4	TRUE	0.940439289538287
chr16:94690093:94690094:+_ENSMUSG00000040785_ENSMUST00000117648|mus_hu|mus_mus_mus_hu_True|8_18	GGGCTGGGATGACGGACACACAGCCTCGATTCCAGGGGGAAAAAGTCTTAGTCGATACTAATTAAAAAGTGTTAATGATTTTTGAAAATCAGATGTAGATTAATTGAATCATAAAGCAAA	mus_hu	ENSMUSG00000040785	mouse	human	mus_mus_mus_hu_True	FALSE	chr16:94690093:94690094:+_ENSMUSG00000040785_ENSMUST00000117648	2	1	4	TRUE	0.758517111293089
chr16:94690093:94690094:+_ENSMUSG00000040785_ENSMUST00000117648|mus_hu|mus_mus_mus_hu_True|8_28	GGGCTGGGATGACGGACACACAGCCTCGATTCCAGGGGGAAAAAGTCTTAGTCGATACTAATTAAAAAGTGTTAATGATTTTTATTACCAAAATTACATCTATTTGAATCATAAAGCAAA	mus_hu	ENSMUSG00000040785	mouse	human	mus_mus_mus_hu_True	FALSE	chr16:94690093:94690094:+_ENSMUSG00000040785_ENSMUST00000117648	1	2	6	TRUE	1.02169063951763
chr16:94690093:94690094:+_ENSMUSG00000040785_ENSMUST00000117648|mus_hu|mus_mus_mus_hu_True|8_38	GGGCTGGGATGACGGACACACAGCCTCGATTCCAGGGGGAAAAAGTCTTAGTCGATACTAATTAAAAAGTGTTTTTATAATTGGAAAATCAGATTACATCTATTTGAATCATAAAGCAAA	mus_hu	ENSMUSG00000040785	mouse	human	mus_mus_mus_hu_True	FALSE	chr16:94690093:94690094:+_ENSMUSG00000040785_ENSMUST00000117648	1	2	4	TRUE	1.23953724935612
chr16:94690093:94690094:+_ENSMUSG00000040785_ENSMUST00000117648|mus_hu|mus_mus_mus_hu_True|8_48	GGGCTGGGATGACGGACACACAGCCTCGATTCCAGGGGGAAAAAGTCTTAGTCGATACTAATTTAAAAAGTATAATGATTTTTGAAAATCAGATTACATCTATTTGAATCATAAAGCAAA	mus_hu	ENSMUSG00000040785	mouse	human	mus_mus_mus_hu_True	FALSE	chr16:94690093:94690094:+_ENSMUSG00000040785_ENSMUST00000117648	1	3	3	TRUE	0.598778736545347
chr16:94690093:94690094:+_ENSMUSG00000040785_ENSMUST00000117648|mus_hu|mus_mus_mus_hu_True|8_58	GGGCTGGGATGACGGACACACAGCCTCGATTCCAGGGGGAAAAAGTCTTAGTCAATACTAATTAAAAAGTGTTAATGATTTTTGAAAATCAGATTACATCTATTTGAATCATAAAGCAAA	mus_hu	ENSMUSG00000040785	mouse	human	mus_mus_mus_hu_True	FALSE	chr16:94690093:94690094:+_ENSMUSG00000040785_ENSMUST00000117648	1	2	4	TRUE	0.554565006236303
chr16:94690093:94690094:+_ENSMUSG00000040785_ENSMUST00000117648|mus_hu|mus_mus_mus_hu_True|8_68	GGGCTGGGATGACGGACACACAGCCTCGATTCCAGGGGGAAAAAAAAATAGCCGATACTAATTAAAAAGTGTTAATGATTTTTGAAAATCAGATTACATCTATTTGAATCATAAAGCAAA	mus_hu	ENSMUSG00000040785	mouse	human	mus_mus_mus_hu_True	FALSE	chr16:94690093:94690094:+_ENSMUSG00000040785_ENSMUST00000117648	1	2	3	TRUE	0.94521743156698
chr16:94690093:94690094:+_ENSMUSG00000040785_ENSMUST00000117648|mus_hu|mus_mus_mus_hu_True|8_78	GGGCTGGGATGACGGACACACAGCCTCGATTCCGGTAAAAAAAAGTCTTAGTCGATACTAATTAAAAAGTGTTAATGATTTTTGAAAATCAGATTACATCTATTTGAATCATAAAGCAAA	mus_hu	ENSMUSG00000040785	mouse	human	mus_mus_mus_hu_True	FALSE	chr16:94690093:94690094:+_ENSMUSG00000040785_ENSMUST00000117648	1	2	4	TRUE	1.12843428484131
chr16:94690093:94690094:+_ENSMUSG00000040785_ENSMUST00000117648|mus_hu|mus_mus_mus_hu_True|8_8	GGGCTGGGATGACGGACACACAGCCTCGATTCCAGGGGGAAAAAGTCTTAGTCGATACTAATTAAAAAGTGTTAATGATTTTTGAAAATCAGATTACATCTATTTGAATCATAAAGCAAA	mus_hu	ENSMUSG00000040785	mouse	human	mus_mus_mus_hu_True	FALSE	chr16:94690093:94690094:+_ENSMUSG00000040785_ENSMUST00000117648	1	2	4	TRUE	0.671404105539553
chr16:94690093:94690094:+_ENSMUSG00000040785_ENSMUST00000117648|mus_hu|mus_mus_mus_hu_True|8_88	GGGCTGGGATGACGGACACACAGATCTTCCCAGAGGGGGAAAAAGTCTTAGTCGATACTAATTAAAAAGTGTTAATGATTTTTGAAAATCAGATTACATCTATTTGAATCATAAAGCAAA	mus_hu	ENSMUSG00000040785	mouse	human	mus_mus_mus_hu_True	FALSE	chr16:94690093:94690094:+_ENSMUSG00000040785_ENSMUST00000117648	1	2	4	TRUE	1.04756285990954
chr16:94690093:94690094:+_ENSMUSG00000040785_ENSMUST00000117648|mus_hu|mus_mus_mus_hu_True|8_98	GGGCTGGGATGACAGCAGACAGCCCTCGATTCCAGGGGGAAAAAGTCTTAGTCGATACTAATTAAAAAGTGTTAATGATTTTTGAAAATCAGATTACATCTATTTGAATCATAAAGCAAA	mus_hu	ENSMUSG00000040785	mouse	human	mus_mus_mus_hu_True	FALSE	chr16:94690093:94690094:+_ENSMUSG00000040785_ENSMUST00000117648	1	2	4	TRUE	0.999414216339201
chr16:94690093:94690094:+_ENSMUSG00000040785_ENSMUST00000117648|mus_hu|mus_mus_mus_hu_True|88_108	GGGGACTCCTGTGGGACACACAGATCTTCCCAGAGGGGGAAAAAGTCTTAGTCGATACTAATTAAAAAGTGTTAATGATTTTTGAAAATCAGATTACATCTATAAAAGATGAAAAGCAAA	mus_hu	ENSMUSG00000040785	mouse	human	mus_mus_mus_hu_True	FALSE	chr16:94690093:94690094:+_ENSMUSG00000040785_ENSMUST00000117648	1	1	4	TRUE	1.07555185274144
chr16:94690093:94690094:+_ENSMUSG00000040785_ENSMUST00000117648|mus_hu|mus_mus_mus_hu_True|88_88	GGGCTGGGATGACGGACACACAGATCTTCCCAGAGGGGGAAAAAGTCTTAGTCGATACTAATTAAAAAGTGTTAATGATTTTTGAAAATCAGATTACATCTATAAAAGATGAAAAGCAAA	mus_hu	ENSMUSG00000040785	mouse	human	mus_mus_mus_hu_True	FALSE	chr16:94690093:94690094:+_ENSMUSG00000040785_ENSMUST00000117648	1	1	4	TRUE	1.76249347524202
chr16:94690093:94690094:+_ENSMUSG00000040785_ENSMUST00000117648|mus_hu|mus_mus_mus_hu_True|88_98	GGGCTGGGATGACAGCAGACAGCATCTTCCCAGAGGGGGAAAAAGTCTTAGTCGATACTAATTAAAAAGTGTTAATGATTTTTGAAAATCAGATTACATCTATAAAAGATGAAAAGCAAA	mus_hu	ENSMUSG00000040785	mouse	human	mus_mus_mus_hu_True	FALSE	chr16:94690093:94690094:+_ENSMUSG00000040785_ENSMUST00000117648	1	1	4	TRUE	2.25094029439243
chr16:94690093:94690094:+_ENSMUSG00000040785_ENSMUST00000117648|mus_hu|mus_mus_mus_hu_True|98_108	GGGGACTCCTGTGAGCAGACAGCCCTCGATTCCAGGGGGAAAAAGTCTTAGTCGATACTAATTAAAAAGTGTTAATGATTTTTGAAAATCAGATTACATCTATAAAAGATGAAAAGCAAA	mus_hu	ENSMUSG00000040785	mouse	human	mus_mus_mus_hu_True	FALSE	chr16:94690093:94690094:+_ENSMUSG00000040785_ENSMUST00000117648	1	1	4	TRUE	1.29820147852157
chr16:94690093:94690094:+_ENSMUSG00000040785_ENSMUST00000117648|mus_hu|mus_mus_mus_hu_True|98_98	GGGCTGGGATGACAGCAGACAGCCCTCGATTCCAGGGGGAAAAAGTCTTAGTCGATACTAATTAAAAAGTGTTAATGATTTTTGAAAATCAGATTACATCTATAAAAGATGAAAAGCAAA	mus_hu	ENSMUSG00000040785	mouse	human	mus_mus_mus_hu_True	FALSE	chr16:94690093:94690094:+_ENSMUSG00000040785_ENSMUST00000117648	1	1	4	TRUE	1.50025989276209
chr16:94690093:94690094:+_ENSMUSG00000040785_ENSMUST00000117648|mus_mus|FALSE|FALSE	TGGGACTCCTGTGAGCAGACAGCATCTTCCCAGGGTAAAAAAAAAAAATAGCCAATACTAATTTAAAAAGTATTTTATAATTGATTACCAAAATGTAGATTAATTGAATCATAAGCACTT	mus_mus	ENSMUSG00000040785	mouse	mouse	FALSE	FALSE	chr16:94690093:94690094:+_ENSMUSG00000040785_ENSMUST00000117648	2	2	4	TRUE	7.04535154615764
chr16:94690093:94690094:+_ENSMUSG00000040785_ENSMUST00000117648|mus_mus|motif|central	TGGGACTCCTGTGAGCAGACAGCATCTTCCCAGGGTAAAAAAAAAAAATAGCCAATACGGATTTAAAAAGTATTTTATAATTGATTACCAAAATGTAGATTAATTGAATCATAAGCACTT	mus_mus	ENSMUSG00000040785	mouse	mouse	motif	FALSE	chr16:94690093:94690094:+_ENSMUSG00000040785_ENSMUST00000117648	2	2	4	TRUE	4.87292347664182
chr16:94690367:94690368:+_ENSMUSG00000040785_ENSMUST00000117648|mus_hu|FALSE|FALSE	CTATATTTACCACTGTCTAAAAGTCACAAAACAATATCTAATTTTTTCATGGTTTCTAATGCAGTTACAGTTTTGTTCTTAGGTCACAGTACAAGACTGCATGCATACTTTACACAAATA	mus_hu	ENSMUSG00000040785	mouse	human	FALSE	FALSE	chr16:94690367:94690368:+_ENSMUSG00000040785_ENSMUST00000117648	1	6	4	TRUE	0.54791058627223
chr16:94690367:94690368:+_ENSMUSG00000040785_ENSMUST00000117648|mus_hu|motif|central	CTATATTTACCACTGTCTAAAAGTCACAAAACAATATCTAATTTTTTCATGGTTTCGGATGCAGTTACAGTTTTGTTCTTAGGTCACAGTACAAGACTGCATGCATACTTTACACAAATA	mus_hu	ENSMUSG00000040785	mouse	human	motif	FALSE	chr16:94690367:94690368:+_ENSMUSG00000040785_ENSMUST00000117648	1	6	4	TRUE	0.512499910931964
chr16:94690367:94690368:+_ENSMUSG00000040785_ENSMUST00000117648|mus_mus|FALSE|FALSE	TCTGTATTTGCCACTGCCTACAGGTCACTAAAAATACCTAGTTTTTGAATAGTTTCTAATACAGTTAGCTTGTTTTCAGGCCACATTACAAGATTGCATGCATTACTTTACACAAAAGTC	mus_mus	ENSMUSG00000040785	mouse	mouse	FALSE	FALSE	chr16:94690367:94690368:+_ENSMUSG00000040785_ENSMUST00000117648	3	5	4	TRUE	0.96862908888775
chr16:94690367:94690368:+_ENSMUSG00000040785_ENSMUST00000117648|mus_mus|motif|central	TCTGTATTTGCCACTGCCTACAGGTCACTAAAAATACCTAGTTTTTGAATAGTTTCGGATACAGTTAGCTTGTTTTCAGGCCACATTACAAGATTGCATGCATTACTTTACACAAAAGTC	mus_mus	ENSMUSG00000040785	mouse	mouse	motif	FALSE	chr16:94690367:94690368:+_ENSMUSG00000040785_ENSMUST00000117648	3	5	4	TRUE	0.999868101033219
chr16:94690422:94690423:+_ENSMUSG00000040785_ENSMUST00000117648|mus_hu|FALSE|FALSE	TGTGACCAGAATTCATGGTTCTATATTTACCACTGTCTAAAAGTCACAAAACAATATCTAATTTTTTCATGGTTTCTAATGCAGTTACAGTTTTGTTCTTAGGTCACAGTACAAGACTGC	mus_hu	ENSMUSG00000040785	mouse	human	FALSE	FALSE	chr16:94690422:94690423:+_ENSMUSG00000040785_ENSMUST00000117648	1	5	3	TRUE	0.309479068787724
chr16:94690422:94690423:+_ENSMUSG00000040785_ENSMUST00000117648|mus_hu|motif|central	TGTGACCAGAATTCATGGTTCTATATTTACCACTGTCTAAAAGTCACAAAACAATATCGGATTTTTTCATGGTTTCTAATGCAGTTACAGTTTTGTTCTTAGGTCACAGTACAAGACTGC	mus_hu	ENSMUSG00000040785	mouse	human	motif	FALSE	chr16:94690422:94690423:+_ENSMUSG00000040785_ENSMUST00000117648	1	5	3	TRUE	0.223123912222331
chr16:94690422:94690423:+_ENSMUSG00000040785_ENSMUST00000117648|mus_mus|FALSE|FALSE	ATGTATTCAAGGTTCACATGTCTGTATTTGCCACTGCCTACAGGTCACTAAAAATACCTAGTTTTTGAATAGTTTCTAATACAGTTAGCTTGTTTTCAGGCCACATTACAAGATTGCATG	mus_mus	ENSMUSG00000040785	mouse	mouse	FALSE	FALSE	chr16:94690422:94690423:+_ENSMUSG00000040785_ENSMUST00000117648	3	4	2	TRUE	0.883218162527613
chr16:94690422:94690423:+_ENSMUSG00000040785_ENSMUST00000117648|mus_mus|motif|central	ATGTATTCAAGGTTCACATGTCTGTATTTGCCACTGCCTACAGGTCACTAAAAATACCGGGTTTTTGAATAGTTTCTAATACAGTTAGCTTGTTTTCAGGCCACATTACAAGATTGCATG	mus_mus	ENSMUSG00000040785	mouse	mouse	motif	FALSE	chr16:94690422:94690423:+_ENSMUSG00000040785_ENSMUST00000117648	2	4	2	TRUE	1.1097321953492
chr16:94690476:94690477:+_ENSMUSG00000040785_ENSMUST00000117648|mus_hu|FALSE|FALSE	AGAAATGGAATGTGACCAGAATTCATGGTTCTATATTTACCACTGTCTAAAAGTCACAAAACAATATCTAATTTTTTCATGGTTTCTAATGCAGTTACAGTTTTGTTCTTAGGTCACAGT	mus_hu	ENSMUSG00000040785	mouse	human	FALSE	FALSE	chr16:94690476:94690477:+_ENSMUSG00000040785_ENSMUST00000117648	1	5	3	TRUE	0.514515414448267
chr16:94690476:94690477:+_ENSMUSG00000040785_ENSMUST00000117648|mus_mus|FALSE|FALSE	AGAAATGTAATGTATTCAAGGTTCACATGTCTGTATTTGCCACTGCCTACAGGTCACTAAAAATACCTAGTTTTTGAATAGTTTCTAATACAGTTAGCTTGTTTTCAGGCCACATTACAA	mus_mus	ENSMUSG00000040785	mouse	mouse	FALSE	FALSE	chr16:94690476:94690477:+_ENSMUSG00000040785_ENSMUST00000117648	3	4	2	TRUE	0.802221737019694
chr16:94690476:94690477:+_ENSMUSG00000040785_ENSMUST00000117648|mus_mus|motif|central	AGAAATGTAATGTATTCAAGGTTCACATGTCTGTATTTGCCACTGCCTACAGGTCACGGAAAATACCTAGTTTTTGAATAGTTTCTAATACAGTTAGCTTGTTTTCAGGCCACATTACAA	mus_mus	ENSMUSG00000040785	mouse	mouse	motif	FALSE	chr16:94690476:94690477:+_ENSMUSG00000040785_ENSMUST00000117648	3	4	2	TRUE	0.655656182183507
chr16:94913438:94913439:+_ENSMUSG00000022897_ENSMUST00000122284|mus_hu|FALSE|FALSE	AGGGATGTCATGGAGTGGTGACTGTGGCCAACCTCCATAGAATCTTGGGTAGAGGAGCTATTCGTTGGAGAATTGTAGACCCTTGGCCTGGTCCGGTTACCCAAGGCTTGTTGTCCATGG	mus_hu	ENSMUSG00000022897	mouse	human	FALSE	FALSE	chr16:94913438:94913439:+_ENSMUSG00000022897_ENSMUST00000122284	3	0	1	TRUE	0.587667009884554
chr16:94913438:94913439:+_ENSMUSG00000022897_ENSMUST00000122284|mus_hu|motif|central	AGGGATGTCATGGAGTGGTGACTGTGGCCAACCTCCATAGAATCTTGGGTAGAGGAGCGGTTCGTTGGAGAATTGTAGACCCTTGGCCTGGTCCGGTTACCCAAGGCTTGTTGTCCATGG	mus_hu	ENSMUSG00000022897	mouse	human	motif	FALSE	chr16:94913438:94913439:+_ENSMUSG00000022897_ENSMUST00000122284	3	0	1	TRUE	0.579848488741329
chr16:94913438:94913439:+_ENSMUSG00000022897_ENSMUST00000122284|mus_mus|FALSE|FALSE	CAGGGATGTCATGGAGTGGTGACTGTGGCCAACCTCCATAGAATCCTGGGTAGAGGAGCTATTTGTTGGAGAATTGTAGACCCTTGGCCTGGTCCGGTTACCCAAGGCTTGCTGTCCATG	mus_mus	ENSMUSG00000022897	mouse	mouse	FALSE	FALSE	chr16:94913438:94913439:+_ENSMUSG00000022897_ENSMUST00000122284	3	1	1	TRUE	0.550971495927014
chr16:94913438:94913439:+_ENSMUSG00000022897_ENSMUST00000122284|mus_mus|motif|central	CAGGGATGTCATGGAGTGGTGACTGTGGCCAACCTCCATAGAATCCTGGGTAGAGGAGCGGTTTGTTGGAGAATTGTAGACCCTTGGCCTGGTCCGGTTACCCAAGGCTTGCTGTCCATG	mus_mus	ENSMUSG00000022897	mouse	mouse	motif	FALSE	chr16:94913438:94913439:+_ENSMUSG00000022897_ENSMUST00000122284	3	1	1	TRUE	0.661354201763553
chr16:94913618:94913619:+_ENSMUSG00000022897_ENSMUST00000122284|mus_hu|FALSE|FALSE	GTCATGTAATGTGCAGGACCTGTATTAGCAGAAAATTGGTATGTTGGATGTCCAGCTATGCCAGTCTCTTGGCGGGGATTGGAGTAGACGGTCAAATTAACGTCCATAGCTCCATTCTGT	mus_hu	ENSMUSG00000022897	mouse	human	FALSE	FALSE	chr16:94913618:94913619:+_ENSMUSG00000022897_ENSMUST00000122284	3	0	2	TRUE	0.917199558208484
chr16:94913618:94913619:+_ENSMUSG00000022897_ENSMUST00000122284|mus_hu|motif|central	GTCATGTAATGTGCAGGACCTGTATTAGCAGAAAATTGGTATGTTGGATGTCCAGCGGTGCCAGTCTCTTGGCGGGGATTGGAGTAGACGGTCAAATTAACGTCCATAGCTCCATTCTGT	mus_hu	ENSMUSG00000022897	mouse	human	motif	FALSE	chr16:94913618:94913619:+_ENSMUSG00000022897_ENSMUST00000122284	3	0	2	TRUE	0.91846904218794
chr16:94913618:94913619:+_ENSMUSG00000022897_ENSMUST00000122284|mus_mus|FALSE|FALSE	AGTCATGTAATGTGCAGGACCTGTATTAGCAGAAAATTGGTATGTTGGATGTCCAGCTATGCCAGTCTCTTGGCGGGGATTGGAGTAGACGGTCAAATTAACGTCCATAGCTCCATTCTG	mus_mus	ENSMUSG00000022897	mouse	mouse	FALSE	FALSE	chr16:94913618:94913619:+_ENSMUSG00000022897_ENSMUST00000122284	3	0	2	TRUE	1.4886285582131
chr16:94913618:94913619:+_ENSMUSG00000022897_ENSMUST00000122284|mus_mus|motif|central	AGTCATGTAATGTGCAGGACCTGTATTAGCAGAAAATTGGTATGTTGGATGTCCAGCGGTGCCAGTCTCTTGGCGGGGATTGGAGTAGACGGTCAAATTAACGTCCATAGCTCCATTCTG	mus_mus	ENSMUSG00000022897	mouse	mouse	motif	FALSE	chr16:94913618:94913619:+_ENSMUSG00000022897_ENSMUST00000122284	3	0	2	TRUE	0.923142585821923
chr16:94914985:94914986:+_ENSMUSG00000022897_ENSMUST00000023614|mus_hu|FALSE|FALSE	GTGAGGCAAAAAAGCAGTCACATAAAATTCTGCATTTTTTAAAAATGTTCAGGATGAACAGAAGACATCTTTGTGCAGAAGAAATGGTGGAGATACCACGTGCCGAGAAAAAGCAAAAGA	mus_hu	ENSMUSG00000022897	mouse	human	FALSE	FALSE	chr16:94914985:94914986:+_ENSMUSG00000022897_ENSMUST00000023614	0	3	1	FALSE	1.32701744585435
chr16:94914985:94914986:+_ENSMUSG00000022897_ENSMUST00000023614|mus_mus|FALSE|FALSE	ATTGTGAGGCAAAAAAGCAGTCACATAAAATTCTGCATTTTAAAATGTTCAGGGTGAACAGAAGACGTCTTTGTGCAGAAGAAATGGTGGAGACACCACGTGCCGAGAAAAAGCCAAAGA	mus_mus	ENSMUSG00000022897	mouse	mouse	FALSE	FALSE	chr16:94914985:94914986:+_ENSMUSG00000022897_ENSMUST00000023614	0	2	1	FALSE	1.77529740601366
chr16:94915998:94915999:+_ENSMUSG00000022897_ENSMUST00000023614|mus_hu|FALSE|FALSE	TTTTGATATTGCTATACTCAAGATGATATCCTTTTATTCACTGTAAACCTTTATGAACTACCAAGTTCAAAAAAATCATCCACAGGCTTGACAGTTAATTACAAAATAAATATGGATTTC	mus_hu	ENSMUSG00000022897	mouse	human	FALSE	FALSE	chr16:94915998:94915999:+_ENSMUSG00000022897_ENSMUST00000023614	0	4	4	FALSE	0.80184680631294
chr16:94915998:94915999:+_ENSMUSG00000022897_ENSMUST00000023614|mus_hu|motif|central	TTTTGATATTGCTATACTCAAGATGATATCCTTTTATTCACTGTAAACCTTTATGAACGGCCAAGTTCAAAAAAATCATCCACAGGCTTGACAGTTAATTACAAAATAAATATGGATTTC	mus_hu	ENSMUSG00000022897	mouse	human	motif	FALSE	chr16:94915998:94915999:+_ENSMUSG00000022897_ENSMUST00000023614	0	4	4	FALSE	0.827525820153836
chr16:94915998:94915999:+_ENSMUSG00000022897_ENSMUST00000023614|mus_mus|FALSE|FALSE	CGCCCTCCTGACAGTGCTGTGCTCAAGGTGAGGCCTCTGTACGGAAATGCTCATCAACTACCAAGCTCAAAACAATCCACAGGCTTGACATTTAATTACAAAATCAATATGGGTTTCCTG	mus_mus	ENSMUSG00000022897	mouse	mouse	FALSE	FALSE	chr16:94915998:94915999:+_ENSMUSG00000022897_ENSMUST00000023614	0	2	2	FALSE	1.80892569433514
chr16:94915998:94915999:+_ENSMUSG00000022897_ENSMUST00000023614|mus_mus|motif|central	CGCCCTCCTGACAGTGCTGTGCTCAAGGTGAGGCCTCTGTACGGAAATGCTCATCAACGGCCAAGCTCAAAACAATCCACAGGCTTGACATTTAATTACAAAATCAATATGGGTTTCCTG	mus_mus	ENSMUSG00000022897	mouse	mouse	motif	FALSE	chr16:94915998:94915999:+_ENSMUSG00000022897_ENSMUST00000023614	0	2	2	FALSE	1.82183550913095
chr17:1257564:1257565:-_ENSG00000108953_ENST00000571732|hu_hu|FALSE|FALSE	ACCCTGCATGTCTGAAGTCCATAGTGTCAGATTATCACGTAACAACTGCATGATAAGTGTAGAGTCCTTATAGCTTTCTTCACTCAGCGTATCCAGTTCTGCAATTGCATCATCAAAAGC	hu_hu	ENSG00000108953	human	human	FALSE	FALSE	chr17:1257564:1257565:-_ENSG00000108953_ENST00000571732	3	1	2	TRUE	0.953659702739249
chr17:1257564:1257565:-_ENSG00000108953_ENST00000571732|hu_mus|FALSE|FALSE	ACCCTGCATGTCTGAGGTCCACAGCGTCAGGTTATCACGTAGCAGCTGCATGATGAGCGTAGAGTCCTTATAGCTTTCTTCACTCAGCGTGTCCAGTTCTGCAATTGCGTCATCAAAAGC	hu_mus	ENSG00000108953	human	mouse	FALSE	FALSE	chr17:1257564:1257565:-_ENSG00000108953_ENST00000571732	3	1	2	TRUE	0.946982905910017
chr17:1265283:1265284:-_ENSG00000108953_ENST00000571732|hu_hu|FALSE|FALSE	GTTAGCTGCTGGAATGAGGTGTTTGTCCAGTACATCCAGAATGTCACAACAGATTAACTTTAGCTCAGTCTCAACCATTTGCCGATATTCCCGAATCATTTTTAGCTTGTCTTCTCCTCC	hu_hu	ENSG00000108953	human	human	FALSE	FALSE	chr17:1265283:1265284:-_ENSG00000108953_ENST00000571732	3	4	4	TRUE	0.90331756121218
chr17:1265283:1265284:-_ENSG00000108953_ENST00000571732|hu_mus|FALSE|FALSE	GTTAGCTGCTGGAATGAGGTGTTTGTCCAGTACATCCAGAATGTCACAACAGATTAACTTGAGCTCAGTTTCAACCATTTGCCGGTACTCCCGAATCATCTTTAATTTGTCCTCTCCTCC	hu_mus	ENSG00000108953	human	mouse	FALSE	FALSE	chr17:1265283:1265284:-_ENSG00000108953_ENST00000571732	1	5	3	TRUE	1.34873131589938
chr17:12908325:12908326:-_ENSG00000006744_ENST00000338034|hu_mus|FALSE|FALSE	CACCAGCGCCACAGGTGCATCAGCCTCTGCCTGGTACCTTTTAAAGGTGTCGTTCTCACAGATGGGCAGGATGAATCCTTCATCAGGACACTCTACCACAATGAATACAAGACCAGGATC	hu_mus	ENSG00000006744	human	mouse	FALSE	FALSE	chr17:12908325:12908326:-_ENSG00000006744_ENST00000338034	0	1	1	FALSE	0.93524871241075
chr17:13104604:13104605:-_ENSMUSG00000057388_ENSMUST00000079121|mus_hu|FALSE|FALSE	ATAGATTCTCTGAGGTTCCCGTAGAACCACACCACCTTCTGTCATGGCACTTTGTAGTCGTTTCATCGAGTCTGAGGCTGCCTCCCACGGGGTTGGTTGGTAGACCATGAAGTTGATTCC	mus_hu	ENSMUSG00000057388	mouse	human	FALSE	FALSE	chr17:13104604:13104605:-_ENSMUSG00000057388_ENSMUST00000079121	4	2	0	TRUE	0.750118674465121
chr17:13104604:13104605:-_ENSMUSG00000057388_ENSMUST00000079121|mus_mus|FALSE|FALSE	ATAGATTCTTCGAGGCTCCCGAAGCATCACGCCACTTTCTGTCATGGCATTTTGTAAACGTTTTATCGAGTCTGAGGACGCCTCCCACGGGGTGGGCTGGTAGACCATGAAGTTGATTCC	mus_mus	ENSMUSG00000057388	mouse	mouse	FALSE	FALSE	chr17:13104604:13104605:-_ENSMUSG00000057388_ENSMUST00000079121	2	3	1	TRUE	1.04142305266566
chr17:13109412:13109413:+_ENSMUSG00000068039_ENSMUST00000151287|mus_hu|FALSE|FALSE	CGGTCACCGAACACGGACAAAGGCCCCTCCATCTTGACGGCAGCGATACACGTCGAATTCTGCTTACACCGCGGGCAACCAGTATCGCGGCCCCTCGGCCGACCGGCGACCACAGCAGTG	mus_hu	ENSMUSG00000068039	mouse	human	FALSE	FALSE	chr17:13109412:13109413:+_ENSMUSG00000068039_ENSMUST00000151287	0	0	1	FALSE	0.798411480558348
chr17:13109412:13109413:+_ENSMUSG00000068039_ENSMUST00000151287|mus_mus|FALSE|FALSE	GTGCTGCGGTCCCCGAACACGGACAAAGGACCCTCCATCTTCAGGAAACGAAGCAAAGCTCACTACGGCCGCAGACAACCGATAGCTCCGCTCTGAGACCGTTTAACGGCCACCACGGCG	mus_mus	ENSMUSG00000068039	mouse	mouse	FALSE	FALSE	chr17:13109412:13109413:+_ENSMUSG00000068039_ENSMUST00000151287	1	1	1	TRUE	0.692549650778349
chr17:13109412:13109413:+_ENSMUSG00000068039_ENSMUST00000151287|mus_mus|motif|central	GTGCTGCGGTCCCCGAACACGGACAAAGGACCCTCCATCTTCAGGAAACGAAGCAAAGCTCACGGCGGCCGCAGACAACCGATAGCTCCGCTCTGAGACCGTTTAACGGCCACCACGGCG	mus_mus	ENSMUSG00000068039	mouse	mouse	motif	FALSE	chr17:13109412:13109413:+_ENSMUSG00000068039_ENSMUST00000151287	1	1	1	TRUE	0.578635060748858
chr17:13112271:13112272:+_ENSMUSG00000068039_ENSMUST00000151287|mus_hu|FALSE|FALSE	AATTAGGTTTTCATTGATATAACGCACTGCTTCCTTGCAAGCAAGTCGATAGCCACTAATAACTGATGTGGGATGAATTTTCTGTTTGACTAATTCATCTGCATTTTTTAGGAGTTCTGC	mus_hu	ENSMUSG00000068039	mouse	human	FALSE	FALSE	chr17:13112271:13112272:+_ENSMUSG00000068039_ENSMUST00000151287	3	5	2	TRUE	0.502393134506448
chr17:13112271:13112272:+_ENSMUSG00000068039_ENSMUST00000151287|mus_hu|motif|central	AATTAGGTTTTCATTGATATAACGCACTGCTTCCTTGCAAGCAAGTCGATAGCCACGGATAACTGATGTGGGATGAATTTTCTGTTTGACTAATTCATCTGCATTTTTTAGGAGTTCTGC	mus_hu	ENSMUSG00000068039	mouse	human	motif	FALSE	chr17:13112271:13112272:+_ENSMUSG00000068039_ENSMUST00000151287	3	5	2	TRUE	0.635826683838026
chr17:13112271:13112272:+_ENSMUSG00000068039_ENSMUST00000151287|mus_mus|FALSE|FALSE	AATCAGGTTCTCATTGATATAACGCACCGCTTCCTTGCAGGCAAGACGATAGCCACTAATAACTGATGTTGGATGAATTTTCTGTTTGACTAGCTCATCTGCATTTTTCAGAAGCTCCGC	mus_mus	ENSMUSG00000068039	mouse	mouse	FALSE	FALSE	chr17:13112271:13112272:+_ENSMUSG00000068039_ENSMUST00000151287	2	3	0	TRUE	0.986475487355121
chr17:13112271:13112272:+_ENSMUSG00000068039_ENSMUST00000151287|mus_mus|motif|central	AATCAGGTTCTCATTGATATAACGCACCGCTTCCTTGCAGGCAAGACGATAGCCACGGATAACTGATGTTGGATGAATTTTCTGTTTGACTAGCTCATCTGCATTTTTCAGAAGCTCCGC	mus_mus	ENSMUSG00000068039	mouse	mouse	motif	FALSE	chr17:13112271:13112272:+_ENSMUSG00000068039_ENSMUST00000151287	2	3	0	TRUE	0.900269620206411
chr17:13113627:13113628:+_ENSMUSG00000068039_ENSMUST00000151287|mus_hu|FALSE|FALSE	AAGCTTCATTTTTGTTTTTTGCAGGCTGAAGTCAAGGCAAGCAATTTTTGCATTTACGATTCTCTTGGGCATGCCCTGGGATCCCACCACACAGTTGAGTGCATAGCCACTGATGAGCAT	mus_hu	ENSMUSG00000068039	mouse	human	FALSE	FALSE	chr17:13113627:13113628:+_ENSMUSG00000068039_ENSMUST00000151287	1	5	1	TRUE	0.858621356611017
chr17:13113627:13113628:+_ENSMUSG00000068039_ENSMUST00000151287|mus_mus|FALSE|FALSE	AAGCTTCATTTTTGTTTTCTGCAGGCTGAAGTCAAGACAAGCAATTTTTGCATTAACTATTCTCTTGGGCATGCCCTGAGATCCAACCACACAATTGAGCGCATAGCCATTGATCAGCAT	mus_mus	ENSMUSG00000068039	mouse	mouse	FALSE	FALSE	chr17:13113627:13113628:+_ENSMUSG00000068039_ENSMUST00000151287	1	3	1	TRUE	0.794913256081372
chr17:13113627:13113628:+_ENSMUSG00000068039_ENSMUST00000151287|mus_mus|motif|central	AAGCTTCATTTTTGTTTTCTGCAGGCTGAAGTCAAGACAAGCAATTTTTGCATTAACGGTTCTCTTGGGCATGCCCTGAGATCCAACCACACAATTGAGCGCATAGCCATTGATCAGCAT	mus_mus	ENSMUSG00000068039	mouse	mouse	motif	FALSE	chr17:13113627:13113628:+_ENSMUSG00000068039_ENSMUST00000151287	1	3	1	TRUE	0.7000265211768
chr17:13115065:13115066:+_ENSMUSG00000068039_ENSMUST00000151287|mus_hu|FALSE|FALSE	AATAGTTGCTCCAGAAGCTTTGGCAATGCGTTTAAGGTCCCTTTTTAAAACTCTTCTAACTGCCATAGCACCAGCCTCCACAAAATACTTCAGACACATATCATCAATTCCACCAGTGGT	mus_hu	ENSMUSG00000068039	mouse	human	FALSE	FALSE	chr17:13115065:13115066:+_ENSMUSG00000068039_ENSMUST00000151287	2	3	2	TRUE	1.20719771566346
chr17:13115065:13115066:+_ENSMUSG00000068039_ENSMUST00000151287|mus_hu|motif|central	AATAGTTGCTCCAGAAGCTTTGGCAATGCGTTTAAGGTCCCTTTTTAAAACTCTTCGGACTGCCATAGCACCAGCCTCCACAAAATACTTCAGACACATATCATCAATTCCACCAGTGGT	mus_hu	ENSMUSG00000068039	mouse	human	motif	FALSE	chr17:13115065:13115066:+_ENSMUSG00000068039_ENSMUST00000151287	2	3	2	TRUE	1.24549620271491
chr17:13115065:13115066:+_ENSMUSG00000068039_ENSMUST00000151287|mus_mus|FALSE|FALSE	GATACTTGCTCCAGAAGCTTTTGCAACATGCTTCAGGTCTCGTTTTAAAACTCTCCTAACAGCCATGGCACCAGCTTCCACAAAATACTTGAGATACATATCATCAATGCCACCAGTGGT	mus_mus	ENSMUSG00000068039	mouse	mouse	FALSE	FALSE	chr17:13115065:13115066:+_ENSMUSG00000068039_ENSMUST00000151287	0	2	1	FALSE	0.984662963370784
chr17:13115065:13115066:+_ENSMUSG00000068039_ENSMUST00000151287|mus_mus|motif|central	GATACTTGCTCCAGAAGCTTTTGCAACATGCTTCAGGTCTCGTTTTAAAACTCTCCGGACAGCCATGGCACCAGCTTCCACAAAATACTTGAGATACATATCATCAATGCCACCAGTGGT	mus_mus	ENSMUSG00000068039	mouse	mouse	motif	FALSE	chr17:13115065:13115066:+_ENSMUSG00000068039_ENSMUST00000151287	0	2	1	FALSE	1.24937759508436
chr17:1456404:1456405:-_ENSG00000174238_ENST00000313486|hu_mus|FALSE|FALSE	CTCGTAGGGCTCATTCACCAGGACCTCCACACCTTCCCCACCACCAGTTTCATTTTTACTGGCTTCAGCCACAGAATACAGCTGCCCCACTTGATACTCATCTACAGACACAGGCAGGAT	hu_mus	ENSG00000174238	human	mouse	FALSE	FALSE	chr17:1456404:1456405:-_ENSG00000174238_ENST00000313486	1	2	1	TRUE	1.24312126178785
chr17:15081082:15081083:+_ENSMUSG00000050088_ENSMUST00000052691|mus_hu|FALSE|FALSE	TCCCAGAGTGTGGTCAACGACTCAAAAGAGAATTTCAAGTACCAGTTTCAAAATGCTAATTAATATCGTCCAGAGAACAGATTCCTCCTCTTGCGAGGCGTCTTCCGGGGCACCAGCGTG	mus_hu	ENSMUSG00000050088	mouse	human	FALSE	FALSE	chr17:15081082:15081083:+_ENSMUSG00000050088_ENSMUST00000052691	0	2	1	FALSE	1.20632379582505
chr17:15081082:15081083:+_ENSMUSG00000050088_ENSMUST00000052691|mus_hu|motif|central	TCCCAGAGTGTGGTCAACGACTCAAAAGAGAATTTCAAGTACCAGTTTCAAAATGCGGATTAATATCGTCCAGAGAACAGATTCCTCCTCTTGCGAGGCGTCTTCCGGGGCACCAGCGTG	mus_hu	ENSMUSG00000050088	mouse	human	motif	FALSE	chr17:15081082:15081083:+_ENSMUSG00000050088_ENSMUST00000052691	0	2	1	FALSE	1.0745143223164
chr17:15081082:15081083:+_ENSMUSG00000050088_ENSMUST00000052691|mus_mus|FALSE|FALSE	TGCTCCAGCATATTCAAGGGATCAGAAGAGAATTTCAAGCACCAGTTTCAAAATGCTAATCAATATCGTCCAGAGAACTGATTCCTCCTCTTGGGCTGCCTCTTCTGGAGCGTAAGCCTG	mus_mus	ENSMUSG00000050088	mouse	mouse	FALSE	FALSE	chr17:15081082:15081083:+_ENSMUSG00000050088_ENSMUST00000052691	0	2	0	FALSE	1.41580794761515
chr17:15081082:15081083:+_ENSMUSG00000050088_ENSMUST00000052691|mus_mus|motif|central	TGCTCCAGCATATTCAAGGGATCAGAAGAGAATTTCAAGCACCAGTTTCAAAATGCGGATCAATATCGTCCAGAGAACTGATTCCTCCTCTTGGGCTGCCTCTTCTGGAGCGTAAGCCTG	mus_mus	ENSMUSG00000050088	mouse	mouse	motif	FALSE	chr17:15081082:15081083:+_ENSMUSG00000050088_ENSMUST00000052691	0	2	0	FALSE	1.61527219304361
chr17:16285243:16285244:+_ENSG00000170315_ENST00000535788|hu_hu|FALSE|FALSE	TCACATTTTCGATGGTGTCACTGGGCTCCACCTCAAGGGTGATGGTCTTGCCGGTAAGGGTTTTCACGAAGATCTGCATTTTGACCTGTTAGCGGATACCAGGATCCTGCCAATCACCAA	hu_hu	ENSG00000170315	human	human	FALSE	FALSE	chr17:16285243:16285244:+_ENSG00000170315_ENST00000535788	1	3	1	TRUE	0.667945890533288
chr17:16285243:16285244:+_ENSG00000170315_ENST00000535788|hu_mus|FALSE|FALSE	TCACGTTCTCGATGGTGTCACTGGGCTCCACCTCTAGGGTGATGGTCTTGCCGGTCAGGGTCTTCACGAAGATCTGCATTTTGACCTGTTAACAAATGTGATGAAAGCACAAACCGCCCA	hu_mus	ENSG00000170315	human	mouse	FALSE	FALSE	chr17:16285243:16285244:+_ENSG00000170315_ENST00000535788	1	1	1	TRUE	0.83518166889433
chr17:16285543:16285544:+_ENSG00000170315_ENST00000577640|hu_hu|FALSE|FALSE	CAGCTGCTTGCCTGCAAAGATGAGCCTCTGCTGGTCGGGAGGGATGCCTTCTTTATCCTGGATCTTGGCCTTCACATTTTCGATGGTGTCACTGGGCTCCACTTCCAGGGTGATGGTCTT	hu_hu	ENSG00000170315	human	human	FALSE	FALSE	chr17:16285543:16285544:+_ENSG00000170315_ENST00000577640	0	2	1	FALSE	0.690678067975288
chr17:16285543:16285544:+_ENSG00000170315_ENST00000577640|hu_mus|FALSE|FALSE	CAGCTGCTTGCCGGCAAAGATCAGCCTCTGCTGGTCAGGGGGGATGCCCTCTTTATCCTGGATCTTGGCCTTCACGTTCTCGATGGTGTCACTGGGCTCCACCTCCAGGGTGATGGTCTT	hu_mus	ENSG00000170315	human	mouse	FALSE	FALSE	chr17:16285543:16285544:+_ENSG00000170315_ENST00000577640	0	1	1	FALSE	0.475892839844179
chr17:17163782:17163783:-_ENSG00000141030_ENST00000268717|hu_hu|FALSE|FALSE	GAGTTCTGAGGGGTTGTTGGTTGAATACACTTGTGCTAACTCGTGGTATGCATTGCTAAGAGGCTTAATGAATCTACCCACAATTTGAGATGTATATTTTGGTAGCTGTTGTACTTTGCC	hu_hu	ENSG00000141030	human	human	FALSE	FALSE	chr17:17163782:17163783:-_ENSG00000141030_ENST00000268717	1	3	1	TRUE	0.745294247379617
chr17:17163782:17163783:-_ENSG00000141030_ENST00000268717|hu_hu|motif|central	GAGTTCTGAGGGGTTGTTGGTTGAATACACTTGTGCTAACTCGTGGTATGCATTGCGGAGAGGCTTAATGAATCTACCCACAATTTGAGATGTATATTTTGGTAGCTGTTGTACTTTGCC	hu_hu	ENSG00000141030	human	human	motif	FALSE	chr17:17163782:17163783:-_ENSG00000141030_ENST00000268717	1	3	1	TRUE	0.712760209711917
chr17:17163782:17163783:-_ENSG00000141030_ENST00000268717|hu_mus|FALSE|FALSE	CAGCTCAGACGGGTTGTTGGTTGAATAAACTTGTGCTAACTCATGGTAAGCATTGCTGAGAGGCTTAATAAATCTACCCACTATTTGAGAGGTGTATTTAGGCAGCTGTTGTACTTTGCC	hu_mus	ENSG00000141030	human	mouse	FALSE	FALSE	chr17:17163782:17163783:-_ENSG00000141030_ENST00000268717	1	3	2	TRUE	0.841418758204976
chr17:17165348:17165349:-_ENSG00000141030_ENST00000268717|hu_hu|FALSE|FALSE	AATTTGAGATGTATATTTTGGTAGCTGTTGTACTTTGCCAAGTAATATCAAAGACACTAAAATATACTTTTTATATGATTCCAACATGATATGACTGACCGCCATGGCAGGAGTAGTTAT	hu_hu	ENSG00000141030	human	human	FALSE	FALSE	chr17:17165348:17165349:-_ENSG00000141030_ENST00000268717	2	4	2	TRUE	0.576998463652882
chr17:17165348:17165349:-_ENSG00000141030_ENST00000268717|hu_hu|motif|central	AATTTGAGATGTATATTTTGGTAGCTGTTGTACTTTGCCAAGTAATATCAAAGACACGGAAATATACTTTTTATATGATTCCAACATGATATGACTGACCGCCATGGCAGGAGTAGTTAT	hu_hu	ENSG00000141030	human	human	motif	FALSE	chr17:17165348:17165349:-_ENSG00000141030_ENST00000268717	2	4	2	TRUE	0.63935038703894
chr17:17165348:17165349:-_ENSG00000141030_ENST00000268717|hu_mus|FALSE|FALSE	TATTTGAGAGGTGTATTTAGGCAGCTGTTGTACTTTGCCAAGTAATATCAAAGACACTAGAATATACTTTTTATATGATTCCAACATGATATGGCTGACGGCCATGGCAGGAGTAGTTAT	hu_mus	ENSG00000141030	human	mouse	FALSE	FALSE	chr17:17165348:17165349:-_ENSG00000141030_ENST00000268717	3	4	3	TRUE	0.97963209801247
chr17:17165348:17165349:-_ENSG00000141030_ENST00000268717|hu_mus|motif|central	TATTTGAGAGGTGTATTTAGGCAGCTGTTGTACTTTGCCAAGTAATATCAAAGACACGGGAATATACTTTTTATATGATTCCAACATGATATGGCTGACGGCCATGGCAGGAGTAGTTAT	hu_mus	ENSG00000141030	human	mouse	motif	FALSE	chr17:17165348:17165349:-_ENSG00000141030_ENST00000268717	2	4	3	TRUE	1.03157013451748
chr17:1756424:1756425:+_ENSG00000132383_ENST00000254719|hu_hu|FALSE|FALSE	ATAGGGCACTGGATTGCCAATCTTCACTCCAACTGCTTCAGCTGACTTCAAAACTTCTAATTCCATCAAGATAACTACTCTCCTTCCGTCTTTCAGAGTGTTCACAATAAATCTGTGAAT	hu_hu	ENSG00000132383	human	human	FALSE	FALSE	chr17:1756424:1756425:+_ENSG00000132383_ENST00000254719	1	1	0	TRUE	0.84949565277244
chr17:1756424:1756425:+_ENSG00000132383_ENST00000254719|hu_hu|motif|central	ATAGGGCACTGGATTGCCAATCTTCACTCCAACTGCTTCAGCTGACTTCAAAACTTCGGATTCCATCAAGATAACTACTCTCCTTCCGTCTTTCAGAGTGTTCACAATAAATCTGTGAAT	hu_hu	ENSG00000132383	human	human	motif	FALSE	chr17:1756424:1756425:+_ENSG00000132383_ENST00000254719	1	1	0	TRUE	0.805162698836692
chr17:1756424:1756425:+_ENSG00000132383_ENST00000254719|hu_mus|FALSE|FALSE	TAGGGCACTGGATTCCCAATCTTTAATCCAACGTCTTCAGCAGATTTCATAACTTCCAAGTCCATCAAAACAACTACTTTCCTGCCGTCTTTCAGGGTGTTGACGATGAACTTGTGGACC	hu_mus	ENSG00000132383	human	mouse	FALSE	FALSE	chr17:1756424:1756425:+_ENSG00000132383_ENST00000254719	1	4	1	TRUE	0.49704548891527
chr17:20919178:20919179:-_ENSG00000124422_ENST00000537526|hu_hu|FALSE|FALSE	GAGCACGTCCAGGGCCGCGATGAGGAACTCGTGGGCGTCCTGCTGCTCGTAGCCTGCTAGGTGCCTCGCGTGGGTCCACACCAGGTGCAGCAACTTATACGGGATGTGAGGGGACCGGTG	hu_hu	ENSG00000124422	human	human	FALSE	FALSE	chr17:20919178:20919179:-_ENSG00000124422_ENST00000537526	2	0	1	TRUE	1.00155118483852
chr17:20919178:20919179:-_ENSG00000124422_ENST00000537526|hu_hu|motif|central	GAGCACGTCCAGGGCCGCGATGAGGAACTCGTGGGCGTCCTGCTGCTCGTAGCCTGCGGGGTGCCTCGCGTGGGTCCACACCAGGTGCAGCAACTTATACGGGATGTGAGGGGACCGGTG	hu_hu	ENSG00000124422	human	human	motif	FALSE	chr17:20919178:20919179:-_ENSG00000124422_ENST00000537526	1	0	1	TRUE	0.946746651740344
chr17:20919178:20919179:-_ENSG00000124422_ENST00000537526|hu_mus|FALSE|FALSE	GAGGACGTCCAGGGCTGCAATGAGGAACTCATGTGCGTCCTGCTGCTCATAACCCGCCAGGTGCCGGGCGTGCGTCCACACCAGGTGCAGCAGCTTGTATGGAATGTGTGGGGAGCGGTG	hu_mus	ENSG00000124422	human	mouse	FALSE	FALSE	chr17:20919178:20919179:-_ENSG00000124422_ENST00000537526	0	0	0	FALSE	0.925833908203799
chr17:21088332:21088333:+_ENSMUSG00000007564_ENSMUST00000007708|mus_hu|FALSE|FALSE	TCACTTCGGGTCCTTTCAACCCCAAGGGCCAAGGCGATGGTGGACAGCTTCTTGATGCTGTTGAGGCGAAGCTGAACGTCCTCATTGCGGAGTTCGTCTATGAGCACCGCGATGGGGTAC	mus_hu	ENSMUSG00000007564	mouse	human	FALSE	FALSE	chr17:21088332:21088333:+_ENSMUSG00000007564_ENSMUST00000007708	0	1	0	FALSE	0.47167229776179
chr17:21088332:21088333:+_ENSMUSG00000007564_ENSMUST00000007708|mus_mus|FALSE|FALSE	CTCACTTCTGGTCCGTTCAACCCCAAGGGCCAAGGCAATTGTGGAGAGCTTCTTGATACTATTGAGACGAAGCTGAACGTCCTCATTGCGGAGTTCATCTATGAGCACCGCAATAGGATA	mus_mus	ENSMUSG00000007564	mouse	mouse	FALSE	FALSE	chr17:21088332:21088333:+_ENSMUSG00000007564_ENSMUST00000007708	1	0	0	TRUE	0.710215258350006
chr17:21088332:21088333:+_ENSMUSG00000007564_ENSMUST00000007708|mus_mus|motif|central	CTCACTTCTGGTCCGTTCAACCCCAAGGGCCAAGGCAATTGTGGAGAGCTTCTTGATACGGTTGAGACGAAGCTGAACGTCCTCATTGCGGAGTTCATCTATGAGCACCGCAATAGGATA	mus_mus	ENSMUSG00000007564	mouse	mouse	motif	FALSE	chr17:21088332:21088333:+_ENSMUSG00000007564_ENSMUST00000007708	1	0	0	TRUE	0.624170111700717
chr17:21094002:21094003:+_ENSMUSG00000007564_ENSMUST00000007708|mus_hu|FALSE|FALSE	CATGTAGCGGACGCGCCAGGACTTGTCTTCAGCGGCCTGGCGCAGAGTGGGCATCACCAGGGCCTCCAGATCCTCCTGGGGCAGAAGCTGGGCGATGTTCACGCACGCCTCCACCGCCAG	mus_hu	ENSMUSG00000007564	mouse	human	FALSE	FALSE	chr17:21094002:21094003:+_ENSMUSG00000007564_ENSMUST00000007708	1	0	0	TRUE	0.45070535510548
chr17:21094002:21094003:+_ENSMUSG00000007564_ENSMUST00000007708|mus_mus|FALSE|FALSE	CATGTAGCGAACACGCCAAGACTTGTCCTCAGCAGCCTGTCGCAAGGTGGGCATCACTAAGGCCTCCAGGTCCTCCTGTGGCAGAAGCTGGGCAATATTCACACATGCCTCCACTGCCAG	mus_mus	ENSMUSG00000007564	mouse	mouse	FALSE	FALSE	chr17:21094002:21094003:+_ENSMUSG00000007564_ENSMUST00000007708	1	0	0	TRUE	0.963328771321327
chr17:21094002:21094003:+_ENSMUSG00000007564_ENSMUST00000007708|mus_mus|motif|central	CATGTAGCGAACACGCCAAGACTTGTCCTCAGCAGCCTGTCGCAAGGTGGGCATCACGGAGGCCTCCAGGTCCTCCTGTGGCAGAAGCTGGGCAATATTCACACATGCCTCCACTGCCAG	mus_mus	ENSMUSG00000007564	mouse	mouse	motif	FALSE	chr17:21094002:21094003:+_ENSMUSG00000007564_ENSMUST00000007708	1	0	0	TRUE	0.621883543456247
chr17:21098601:21098602:+_ENSMUSG00000007564_ENSMUST00000007708|mus_hu|FALSE|FALSE	GGCCAAGACCTTGGGGATGATTGTGGCATGGGCCCACTCCTTCCCAAACTTTTCCACTAGCTTCTTCAGGTTGCTGGTGGCTGCCTCGCGGATGGCATATACATGATCCACAAGCCAGGC	mus_hu	ENSMUSG00000007564	mouse	human	FALSE	FALSE	chr17:21098601:21098602:+_ENSMUSG00000007564_ENSMUST00000007708	1	1	0	TRUE	1.02195256725454
chr17:21098601:21098602:+_ENSMUSG00000007564_ENSMUST00000007708|mus_hu|motif|central	GGCCAAGACCTTGGGGATGATTGTGGCATGGGCCCACTCCTTCCCAAACTTTTCCACGGGCTTCTTCAGGTTGCTGGTGGCTGCCTCGCGGATGGCATATACATGATCCACAAGCCAGGC	mus_hu	ENSMUSG00000007564	mouse	human	motif	FALSE	chr17:21098601:21098602:+_ENSMUSG00000007564_ENSMUST00000007708	0	1	0	FALSE	1.21205777134815
chr17:21098601:21098602:+_ENSMUSG00000007564_ENSMUST00000007708|mus_mus|FALSE|FALSE	GGCTAAGACCTTGGGGATGATAGTGGCATGGGCCCACTCCTTCCCGAACTTCTCTACTAATTTCTTAAGGTTGCTGGTGGCAGCCTCACGGATAGCATAGACATGATCCACTAGCCAGGC	mus_mus	ENSMUSG00000007564	mouse	mouse	FALSE	FALSE	chr17:21098601:21098602:+_ENSMUSG00000007564_ENSMUST00000007708	4	1	1	TRUE	1.0298474736727
chr17:21098601:21098602:+_ENSMUSG00000007564_ENSMUST00000007708|mus_mus|motif|central	GGCTAAGACCTTGGGGATGATAGTGGCATGGGCCCACTCCTTCCCGAACTTCTCGGCGGATTTCTTAAGGTTGCTGGTGGCAGCCTCACGGATAGCATAGACATGATCCACTAGCCAGGC	mus_mus	ENSMUSG00000007564	mouse	mouse	motif	FALSE	chr17:21098601:21098602:+_ENSMUSG00000007564_ENSMUST00000007708	4	1	1	TRUE	1.07234911380828
chr17:2203652:2203653:-_ENSG00000070366_ENST00000263073|hu_hu|FALSE|FALSE	TCGTCCAGGCTGATAGATCTGCAGGTCGGGTTTCTTTGTTCTTTTGATAATTTTTAGACTACGATCCTCTTGTCCAGCAGTCCTAGGAAAGGATTCTTGTCCCCGATTATTTTCTGGGTC	hu_hu	ENSG00000070366	human	human	FALSE	FALSE	chr17:2203652:2203653:-_ENSG00000070366_ENST00000263073	3	5	2	TRUE	0.686644569957654
chr17:2203652:2203653:-_ENSG00000070366_ENST00000263073|hu_hu|motif|central	TCGTCCAGGCTGATAGATCTGCAGGTCGGGTTTCTTTGTTCTTTTGATAATTTTTAGACGGCGATCCTCTTGTCCAGCAGTCCTAGGAAAGGATTCTTGTCCCCGATTATTTTCTGGGTC	hu_hu	ENSG00000070366	human	human	motif	FALSE	chr17:2203652:2203653:-_ENSG00000070366_ENST00000263073	3	5	2	TRUE	0.874849887351352
chr17:2203652:2203653:-_ENSG00000070366_ENST00000263073|hu_mus|FALSE|FALSE	CCTTCCAGGCTGGTAGATCTGCAGGTCTGGTTTCTTGCTTCTTTTGATGATCTTTAGACTTCGGTCCTCTAGTCCAACAGTCTTTGGAAAAGTTTCCTGTGCCTGACTATTTTCTGCATC	hu_mus	ENSG00000070366	human	mouse	FALSE	FALSE	chr17:2203652:2203653:-_ENSG00000070366_ENST00000263073	3	6	1	TRUE	0.446970148911238
chr17:23874276:23874277:-_ENSMUSG00000023909_ENSMUST00000024702|mus_hu|FALSE|FALSE	TCTAACCCCACAGGTCACAGAGGGTAAAGAGGTCCCAAGAGGGAAAGGTTTCCTTCCAGCTGACACAGTAAAATAGGAGCTTGGAGGGAAAAGGCAGGGAAGGAAGTTGGAGCGCCACGG	mus_hu	ENSMUSG00000023909	mouse	human	FALSE	FALSE	chr17:23874276:23874277:-_ENSMUSG00000023909_ENSMUST00000024702	1	1	0	TRUE	1.42876541778182
chr17:23874276:23874277:-_ENSMUSG00000023909_ENSMUST00000024702|mus_mus|FALSE|FALSE	AGAGACTCTCACAGGTTAAACAGGGTAAATTGGGAAAAAAAAAAATGGTTTCCTTCTAATGACAGCAAAACAATGCCCAGGAGGGAAGATGGCAAGGAAAGTGGAAGCTGGGGTTTGAAG	mus_mus	ENSMUSG00000023909	mouse	mouse	FALSE	FALSE	chr17:23874276:23874277:-_ENSMUSG00000023909_ENSMUST00000024702	0	2	1	FALSE	4.06614650019753
chr17:23874276:23874277:-_ENSMUSG00000023909_ENSMUST00000024702|mus_mus|motif|central	AGAGACTCTCACAGGTTAAACAGGGTAAATTGGGAAAAAAAAAAATGGTTTCCTTCGGATGACAGCAAAACAATGCCCAGGAGGGAAGATGGCAAGGAAAGTGGAAGCTGGGGTTTGAAG	mus_mus	ENSMUSG00000023909	mouse	mouse	motif	FALSE	chr17:23874276:23874277:-_ENSMUSG00000023909_ENSMUST00000024702	0	2	1	FALSE	4.06484550571271
chr17:23954396:23954397:+_ENSMUSG00000039218_ENSMUST00000088621|mus_hu|FALSE|FALSE	CTCTTTTGATTCAGCAGTCTCCAATCTACTCTGCCCCAAGAGAGAATTCGAGTCCACTGTAGGATATGAAGAAGAGTCAGACTGGAACCTGCTCTGCTCAGGAGACATTCCAGATTTCAA	mus_hu	ENSMUSG00000039218	mouse	human	FALSE	FALSE	chr17:23954396:23954397:+_ENSMUSG00000039218_ENSMUST00000088621	1	2	0	TRUE	0.81688695182593
chr17:23954396:23954397:+_ENSMUSG00000039218_ENSMUST00000088621|mus_mus|FALSE|FALSE	CTCTTTTAATTCAGAAGGCTCCAATCTGCTCTGCACCAGAAAAGATTTAGAGTCTACTAAAGGATATATGCTAGAGTCAGGTTTAGTCTTACTCTGCTCAGGAGACATTCCTGACTTCAG	mus_mus	ENSMUSG00000039218	mouse	mouse	FALSE	FALSE	chr17:23954396:23954397:+_ENSMUSG00000039218_ENSMUST00000088621	3	3	4	TRUE	0.571444456832849
chr17:23954396:23954397:+_ENSMUSG00000039218_ENSMUST00000088621|mus_mus|motif|central	CTCTTTTAATTCAGAAGGCTCCAATCTGCTCTGCACCAGAAAAGATTTAGAGTCGGCGGAAGGATATATGCTAGAGTCAGGTTTAGTCTTACTCTGCTCAGGAGACATTCCTGACTTCAG	mus_mus	ENSMUSG00000039218	mouse	mouse	motif	FALSE	chr17:23954396:23954397:+_ENSMUSG00000039218_ENSMUST00000088621	3	3	4	TRUE	0.723456724744441
chr17:23961646:23961647:+_ENSMUSG00000039218_ENSMUST00000088621|mus_hu|FALSE|FALSE	GCATTTCTCATTTTTATTTGACAGAAAAAGTTGCTCTTGCTGTACAGATTTTAAAAAACCAAAATGCCTTTAAGAAACATGAAAAGTTGGGGGGAGGGGTTCACAACCTCATGGGGGACA	mus_hu	ENSMUSG00000039218	mouse	human	FALSE	FALSE	chr17:23961646:23961647:+_ENSMUSG00000039218_ENSMUST00000088621	0	5	3	FALSE	1.44727636328249
chr17:23961646:23961647:+_ENSMUSG00000039218_ENSMUST00000088621|mus_mus|FALSE|FALSE	GCATTTCTCATTTTTATTTGACAGAAAAAGTTGCTTTTACTGTACAGATTTTAAAAAACCAAAATGCCTTAAACAAAGTTGGGGGGGAGAGGGCCTCACAACCTTGTAAGGGGGTGCAGC	mus_mus	ENSMUSG00000039218	mouse	mouse	FALSE	FALSE	chr17:23961646:23961647:+_ENSMUSG00000039218_ENSMUST00000088621	0	5	4	FALSE	0.679721230951525
chr17:24706804:24706805:+_ENSMUSG00000032855_ENSMUST00000035565|mus_hu|FALSE|FALSE	GCAGCCGGGCACGAAGGTGGCCACCAGGGCAGGGCAGACATTCTCAAAGCGGGCGCTGACACTGCCCCCAGGCCAGCGAGCCGTGGCCGTGGCGTTGGCACCAGAGTCCACCTGGAGCAC	mus_hu	ENSMUSG00000032855	mouse	human	FALSE	FALSE	chr17:24706804:24706805:+_ENSMUSG00000032855_ENSMUST00000035565	0	0	0	FALSE	0.933880566883019
chr17:24706804:24706805:+_ENSMUSG00000032855_ENSMUST00000035565|mus_mus|FALSE|FALSE	GCAATCTTGCTTGAGAAAATCCACCTCAGGAGGGCAGGCATCCTCGAAGGGAGCACTAATATTGCCCCCAAACCACTGAGCTGTGGCAGTGGCATTAGCACCAGAATCTACCTGAAGCAC	mus_mus	ENSMUSG00000032855	mouse	mouse	FALSE	FALSE	chr17:24706804:24706805:+_ENSMUSG00000032855_ENSMUST00000035565	1	0	1	TRUE	1.50211843625996
chr17:24706804:24706805:+_ENSMUSG00000032855_ENSMUST00000035565|mus_mus|motif|central	GCAATCTTGCTTGAGAAAATCCACCTCAGGAGGGCAGGCATCCTCGAAGGGAGCACGGATATTGCCCCCAAACCACTGAGCTGTGGCAGTGGCATTAGCACCAGAATCTACCTGAAGCAC	mus_mus	ENSMUSG00000032855	mouse	mouse	motif	FALSE	chr17:24706804:24706805:+_ENSMUSG00000032855_ENSMUST00000035565	1	0	1	TRUE	1.29438516001908
chr17:24776569:24776570:-_ENSMUSG00000002504_ENSMUST00000002572|mus_mus|FALSE|FALSE	AGAGAGCCTAGGCTCTGCATTCCAGAACCCAGCATGTGGGAGGTAGCACAGGGGTAGCTAGGCAGAGAAGAGAGGCCTGGCCTAGGGACCATCCCATGTGAGGGATGGGGCAGAGGGACA	mus_mus	ENSMUSG00000002504	mouse	mouse	FALSE	FALSE	chr17:24776569:24776570:-_ENSMUSG00000002504_ENSMUST00000002572	5	0	0	TRUE	1.0744566151914
chr17:24776569:24776570:-_ENSMUSG00000002504_ENSMUST00000002572|mus_mus|motif|central	AGAGAGCCTAGGCTCTGCATTCCAGAACCCAGCATGTGGGAGGTAGCACAGGGGTAGCGGGGCAGAGAAGAGAGGCCTGGCCTAGGGACCATCCCATGTGAGGGATGGGGCAGAGGGACA	mus_mus	ENSMUSG00000002504	mouse	mouse	motif	FALSE	chr17:24776569:24776570:-_ENSMUSG00000002504_ENSMUST00000002572	4	0	0	TRUE	1.06778507882327
chr17:24830180:24830181:-_ENSMUSG00000040888_ENSMUST00000046839|mus_hu|FALSE|FALSE	AATATACTGAAGCCAGGTTCTCAGTCACTTCAGCGTTTCATTTGGGCTTCAAACTCTGATGAAGTGAGCCCCACGAATCCCCTGTGGACAGGCATGACACAACGCTGGCAGGCATGTGCC	mus_hu	ENSMUSG00000040888	mouse	human	FALSE	FALSE	chr17:24830180:24830181:-_ENSMUSG00000040888_ENSMUST00000046839	0	2	0	FALSE	0.828363419551754
chr17:24832259:24832260:-_ENSMUSG00000040888_ENSMUST00000046839|mus_hu|FALSE|FALSE	TCTTAGGTCTTCAGCACACTCCTCACAGGGGTAAAACTTAGAAAATAAATGTATGAACTGGGCCATGTCTTGCTGCTGTTCTGGGGTGGGCAGGTCGGGGTAGTAGGCGGCCAGGGTGTG	mus_hu	ENSMUSG00000040888	mouse	human	FALSE	FALSE	chr17:24832259:24832260:-_ENSMUSG00000040888_ENSMUST00000046839	4	0	2	TRUE	1.5612909205971
chr17:24832259:24832260:-_ENSMUSG00000040888_ENSMUST00000046839|mus_mus|FALSE|FALSE	CCTTATGTCTTCCGCACATTCCTCGCAGGGGTAAAACTTGGAAAATATATGTATGAACTGGGCCATATCCTGTTGTTGTTCTGGCGTGGGCCTGTCCGGGTAATAGGCGGCCAGCGTATG	mus_mus	ENSMUSG00000040888	mouse	mouse	FALSE	FALSE	chr17:24832259:24832260:-_ENSMUSG00000040888_ENSMUST00000046839	1	0	1	TRUE	0.918103610522379
chr17:25041749:25041750:-_ENSMUSG00000024163_ENSMUST00000117509|mus_hu|FALSE|FALSE	CGAGGGATAGGGGCGCTTGGCCGGAGGGGGGCTGGAGGAAGAGCTGAAGAGGCGGCTGAAGAACTGCCAGATGGTCGACTTCTTCTTCTCCTGGACGGATGGGTGCTCTCGGGACGCTCT	mus_hu	ENSMUSG00000024163	mouse	human	FALSE	FALSE	chr17:25041749:25041750:-_ENSMUSG00000024163_ENSMUST00000117509	1	0	0	TRUE	1.43207972426872
chr17:25041749:25041750:-_ENSMUSG00000024163_ENSMUST00000117509|mus_mus|FALSE|FALSE	AGATGGGTAGGATCGTTTGGCCGGAGGGGGGCTAGATGAGGAGCTGAAGAGGCGACTAAAGAACTGCCAGATGGTGGACTTCTTCTTCTCCTGGACAGATGGGTGTTCCCTTGATGCTCT	mus_mus	ENSMUSG00000024163	mouse	mouse	FALSE	FALSE	chr17:25041749:25041750:-_ENSMUSG00000024163_ENSMUST00000117509	2	1	0	TRUE	1.24883800328347
chr17:25041749:25041750:-_ENSMUSG00000024163_ENSMUST00000117509|mus_mus|motif|central	AGATGGGTAGGATCGTTTGGCCGGAGGGGGGCTAGATGAGGAGCTGAAGAGGCGACGGAAGAACTGCCAGATGGTGGACTTCTTCTTCTCCTGGACAGATGGGTGTTCCCTTGATGCTCT	mus_mus	ENSMUSG00000024163	mouse	mouse	motif	FALSE	chr17:25041749:25041750:-_ENSMUSG00000024163_ENSMUST00000117509	2	1	0	TRUE	1.15486003637956
chr17:25053547:25053548:-_ENSMUSG00000024163_ENSMUST00000126280|mus_mus|FALSE|FALSE	TGACCTCCAAATGTATTGCAAAGAACCCACACTCTTAGCGGTCATTCCTCACCATGAGTAGCCACAACTGTTTGGTTAAAACACTACAGTATATAAAAACAAAAAACAAAACAAAAAACA	mus_mus	ENSMUSG00000024163	mouse	mouse	FALSE	FALSE	chr17:25053547:25053548:-_ENSMUSG00000024163_ENSMUST00000126280	2	1	2	TRUE	1.84659230458501
chr17:25064881:25064882:-_ENSMUSG00000024163_ENSMUST00000117509|mus_hu|FALSE|FALSE	GTAGTGCTCCACCTGGATTTGCAGCTCTTTCTTCTCTTGTTCCAGAGCATCTTCAAACTCAATGAATTTCTCCTCCGCCTGCCTGCGCAGCGCCTTCTCACGCTCGTACTGGGTGAGCAG	mus_hu	ENSMUSG00000024163	mouse	human	FALSE	FALSE	chr17:25064881:25064882:-_ENSMUSG00000024163_ENSMUST00000117509	1	3	0	TRUE	0.899303491598618
chr17:25064881:25064882:-_ENSMUSG00000024163_ENSMUST00000117509|mus_mus|FALSE|FALSE	ATAATGTTCTACCTGGATCTGGAGTTCTTTCTTCTCTTGTTCCAAGGCATCTTCAAATTCGATGAATTTCTCCTCGGCCTGTTTGCGCAGCGCCTTCTCGCGCTCGTATTGCGTGAGCAG	mus_mus	ENSMUSG00000024163	mouse	mouse	FALSE	FALSE	chr17:25064881:25064882:-_ENSMUSG00000024163_ENSMUST00000117509	0	3	0	FALSE	0.35451209715318
chr17:2569311:2569312:+_ENSG00000007168_ENST00000397195|hu_hu|FALSE|FALSE	TGTCCATTTTTTTTCCAAAAGACCAGCATACTTTTTATCTAATTCTTCATTCACATCTAATTCAGCTTCCTTTTTAAAAACTGAATATGCCTCTTCATAGCCATTTGAACGAAGATAATC	hu_hu	ENSG00000007168	human	human	FALSE	FALSE	chr17:2569311:2569312:+_ENSG00000007168_ENST00000397195	1	5	2	TRUE	0.49380377757497
chr17:2569311:2569312:+_ENSG00000007168_ENST00000397195|hu_hu|motif|central	TGTCCATTTTTTTTCCAAAAGACCAGCATACTTTTTATCTAATTCTTCATTCACATCGGATTCAGCTTCCTTTTTAAAAACTGAATATGCCTCTTCATAGCCATTTGAACGAAGATAATC	hu_hu	ENSG00000007168	human	human	motif	FALSE	chr17:2569311:2569312:+_ENSG00000007168_ENST00000397195	1	5	2	TRUE	0.715076516322576
chr17:2570287:2570288:+_ENSG00000007168_ENST00000397195|hu_hu|FALSE|FALSE	CTGACCAAGAGGTCCACCTGACGTAAATTCTTCTTTTGCTTCATTTAGCTTTGATTCTAATTCCATAACCTTCTTTTGTAATCTAATAACAGATGTCCATTTTTTTTCCAAAAGACCAGC	hu_hu	ENSG00000007168	human	human	FALSE	FALSE	chr17:2570287:2570288:+_ENSG00000007168_ENST00000397195	1	6	1	TRUE	0.984738767747503
chr17:2570287:2570288:+_ENSG00000007168_ENST00000397195|hu_hu|motif|central	CTGACCAAGAGGTCCACCTGACGTAAATTCTTCTTTTGCTTCATTTAGCTTTGATTCGGATTCCATAACCTTCTTTTGTAATCTAATAACAGATGTCCATTTTTTTTCCAAAAGACCAGC	hu_hu	ENSG00000007168	human	human	motif	FALSE	chr17:2570287:2570288:+_ENSG00000007168_ENST00000397195	1	6	1	TRUE	1.02972703155297
chr17:26420301:26420302:+_ENSMUSG00000024188_ENSMUST00000114976|mus_mus|FALSE|FALSE	AGTGTGCCTTGAGTCCTGAAATCCAAGTCTGCCCAGACAAGACTGTCTTTCCAGAAAAGGTTCAAAAACCGACAAAAAACTTTTGCCACAACATCCTTGTAAAACTCACCCTCCACAAGA	mus_mus	ENSMUSG00000024188	mouse	mouse	FALSE	FALSE	chr17:26420301:26420302:+_ENSMUSG00000024188_ENSMUST00000114976	0	2	0	FALSE	1.52572844928625
chr17:26793470:26793471:+_ENSMUSG00000001576_ENSMUST00000167662|mus_hu|FALSE|FALSE	CGGAGCTTAGAGCCAAAAATTACAAATGGCAGAGACTTGAGCTATCCATAAGATAATTTTAAAAATCCTTCCACTGGACACTCCCCTTCATTACAAAAGTATGCAAACAATCTTGCTATA	mus_hu	ENSMUSG00000001576	mouse	human	FALSE	FALSE	chr17:26793470:26793471:+_ENSMUSG00000001576_ENSMUST00000167662	1	1	4	TRUE	3.66885527611392
chr17:26793470:26793471:+_ENSMUSG00000001576_ENSMUST00000167662|mus_mus|FALSE|FALSE	ATTGGAATCAGAGGAAAAATTACAAATGGCAGAGAATCCAGCTACCCATAAGAGACTATTTAAGAAAAACAAAACCAAAACCAAACAAAAACAAAAAACCCCAAAACTTCCTACTGCAGG	mus_mus	ENSMUSG00000001576	mouse	mouse	FALSE	FALSE	chr17:26793470:26793471:+_ENSMUSG00000001576_ENSMUST00000167662	0	1	2	FALSE	3.73798708548275
chr17:26793470:26793471:+_ENSMUSG00000001576_ENSMUST00000167662|mus_mus|motif|central	ATTGGAATCAGAGGAAAAATTACAAATGGCAGAGAATCCAGCTACCCATAAGAGACGGTTTAAGAAAAACAAAACCAAAACCAAACAAAAACAAAAAACCCCAAAACTTCCTACTGCAGG	mus_mus	ENSMUSG00000001576	mouse	mouse	motif	FALSE	chr17:26793470:26793471:+_ENSMUSG00000001576_ENSMUST00000167662	0	1	2	FALSE	2.9327109811599
chr17:26875717:26875718:-_ENSG00000109103_ENST00000335765|hu_hu|FALSE|FALSE	CCGAATCTTAAACCTGACAAAGTCGATCTTGTAGATATTCTCCTCAGGGGAGCAGAGGTAGTCACCGGTGATCCGCTGCAGCCCCAGCACGTCCTCCGGCCCGATCGGCTGCTTCCTCTG	hu_hu	ENSG00000109103	human	human	FALSE	FALSE	chr17:26875717:26875718:-_ENSG00000109103_ENST00000335765	2	0	1	TRUE	0.740493707831008
chr17:26875717:26875718:-_ENSG00000109103_ENST00000335765|hu_mus|FALSE|FALSE	ACGGATCTTGAACCTGACGAAGTCAATCTTGTAGATATTTTCCTCAGGGGAGCACAGGTAGTCACCCGTGATCCGCTGCAGCCCCAGCACATCCTCCGGCCCGATGGGCTGCTTGCCCTG	hu_mus	ENSG00000109103	human	mouse	FALSE	FALSE	chr17:26875717:26875718:-_ENSG00000109103_ENST00000335765	2	1	0	TRUE	0.509826374011977
chr17:26961916:26961917:-_ENSG00000007202_ENST00000528896|hu_mus|FALSE|FALSE	CACTTTGGCATCTAGCAACTGCAGCCTTTTGGCACTCTCCTTACTTTCATCCTTCATCAGTTCGTAGTTATCATGAAGTTTCACCTCAAAGATGTCATCCAGGAAAACCCAAGAAAAGTG	hu_mus	ENSG00000007202	human	mouse	FALSE	FALSE	chr17:26961916:26961917:-_ENSG00000007202_ENST00000528896	2	4	2	TRUE	1.08825952109117
chr17:27085315:27085316:-_ENSG00000173065_ENST00000581407|hu_hu|FALSE|FALSE	ACCTAGGAGGGTGATGTATGATGTGTTGCACGTGGAGGGCAGCAGGGCTACCTATCTATACCCTGGGTGCTGAATATGAAGACTTCGACTCTCTGTGGGATCGGGGGCTCGGTTGCCAGG	hu_hu	ENSG00000173065	human	human	FALSE	FALSE	chr17:27085315:27085316:-_ENSG00000173065_ENST00000581407	1	0	0	TRUE	1.03481433037967
chr17:27085315:27085316:-_ENSG00000173065_ENST00000581407|hu_hu|motif|central	ACCTAGGAGGGTGATGTATGATGTGTTGCACGTGGAGGGCAGCAGGGCTACCGGTCGGTACCCTGGGTGCTGAATATGAAGACTTCGACTCTCTGTGGGATCGGGGGCTCGGTTGCCAGG	hu_hu	ENSG00000173065	human	human	motif	FALSE	chr17:27085315:27085316:-_ENSG00000173065_ENST00000581407	1	0	0	TRUE	0.947054903035172
chr17:27085315:27085316:-_ENSG00000173065_ENST00000581407|hu_mus|FALSE|FALSE	ACTAAACCTAGAAGGGCAATGTGTGTTGCCTGAGGAGAGCGTCCCGGCTCCCTATCTATACCCTGGGTGCTGAATATGAAGACTTCGACTATCTGTGGGATCAGGGGCTCGGGTGCCAGG	hu_mus	ENSG00000173065	human	mouse	FALSE	FALSE	chr17:27085315:27085316:-_ENSG00000173065_ENST00000581407	1	0	0	TRUE	1.05174218605982
chr17:27085315:27085316:-_ENSG00000173065_ENST00000581407|hu_mus|motif|central	ACTAAACCTAGAAGGGCAATGTGTGTTGCCTGAGGAGAGCGTCCCGGCTCCCGGTCGGTACCCTGGGTGCTGAATATGAAGACTTCGACTATCTGTGGGATCAGGGGCTCGGGTGCCAGG	hu_mus	ENSG00000173065	human	mouse	motif	FALSE	chr17:27085315:27085316:-_ENSG00000173065_ENST00000581407	1	0	0	TRUE	0.828331046240385
chr17:27185601:27185602:+_ENSG00000132591_ENST00000254928|hu_hu|FALSE|FALSE	GACCACACCTTCAGTGAGGGCTGCCGTGAGCTCCAGGAGAACTGACTTCTGCTTCAAACAATCTACCTTGTTCATGACCAGGACACTAGGGATCTGGGAGTACTTGGTCAAGCACCTGAG	hu_hu	ENSG00000132591	human	human	FALSE	FALSE	chr17:27185601:27185602:+_ENSG00000132591_ENST00000254928	1	0	0	TRUE	1.44798824622049
chr17:27185601:27185602:+_ENSG00000132591_ENST00000254928|hu_hu|motif|central	GACCACACCTTCAGTGAGGGCTGCCGTGAGCTCCAGGAGAACTGACTTCTGCTTCAAACAATCGGCCTTGTTCATGACCAGGACACTAGGGATCTGGGAGTACTTGGTCAAGCACCTGAG	hu_hu	ENSG00000132591	human	human	motif	FALSE	chr17:27185601:27185602:+_ENSG00000132591_ENST00000254928	1	0	0	TRUE	1.40583399889752
chr17:27613171:27613172:-_ENSG00000108256_ENST00000225388|hu_hu|FALSE|FALSE	CGTAGGAGAGGCCAGAGGATTTTGACTTTCTATCTCGTAGTCCTTTGAGAGAAACACTAAAGCACCTTGACTACTGGTGTCTGCTTTCTGCAGGTCACCTATATGACTGGGTTCCAAGGA	hu_hu	ENSG00000108256	human	human	FALSE	FALSE	chr17:27613171:27613172:-_ENSG00000108256_ENST00000225388	2	4	0	TRUE	1.31575124345146
chr17:27613171:27613172:-_ENSG00000108256_ENST00000225388|hu_hu|motif|central	CGTAGGAGAGGCCAGAGGATTTTGACTTTCTATCTCGTAGTCCTTTGAGAGAAACACGGAAGCACCTTGACTACTGGTGTCTGCTTTCTGCAGGTCACCTATATGACTGGGTTCCAAGGA	hu_hu	ENSG00000108256	human	human	motif	FALSE	chr17:27613171:27613172:-_ENSG00000108256_ENST00000225388	2	4	0	TRUE	1.10787043151899
chr17:27613171:27613172:-_ENSG00000108256_ENST00000225388|hu_mus|FALSE|FALSE	CGTAGGAGAGGCCAGGGGATTTTGATTTTCTATTTCGTAGTCCTTTGAGAGAAACACTAAAGCACCTTGACTACTGGTGTCTGCTTTTTGCAGGTCACCTATATGACTGGGGTCCAAGGA	hu_mus	ENSG00000108256	human	mouse	FALSE	FALSE	chr17:27613171:27613172:-_ENSG00000108256_ENST00000225388	2	5	0	TRUE	1.23110641342274
chr17:27613171:27613172:-_ENSG00000108256_ENST00000225388|hu_mus|motif|central	CGTAGGAGAGGCCAGGGGATTTTGATTTTCTATTTCGTAGTCCTTTGAGAGAAACACGGAAGCACCTTGACTACTGGTGTCTGCTTTTTGCAGGTCACCTATATGACTGGGGTCCAAGGA	hu_mus	ENSG00000108256	human	mouse	motif	FALSE	chr17:27613171:27613172:-_ENSG00000108256_ENST00000225388	2	5	0	TRUE	1.04525655753327
chr17:27717376:27717377:-_ENSMUSG00000024213_ENSMUST00000025050|mus_hu|FALSE|FALSE	TATAGGACAAATTATTGGAAGTTTTCATCTCATACTGGTATCTTTTAATAAAAAAAAAAAATTAAAAATCAAAGAAAACGTCTGGCCAGGGCCAGGATAAGACAAACAGGAACACTTCAG	mus_hu	ENSMUSG00000024213	mouse	human	FALSE	FALSE	chr17:27717376:27717377:-_ENSMUSG00000024213_ENSMUST00000025050	1	2	3	TRUE	3.22154800115558
chr17:27717376:27717377:-_ENSMUSG00000024213_ENSMUST00000025050|mus_mus|FALSE|FALSE	CACAGGACAGATTTTTAGAAAGTTTCATCGCACATGGGTGTCTTTTAATGAAAAAAAAAAAAAAAATTCAGAGGAAATATCTGGCCAGGCCGGGACGAGACAAATGGGAGTGCTTCGGAA	mus_mus	ENSMUSG00000024213	mouse	mouse	FALSE	FALSE	chr17:27717376:27717377:-_ENSMUSG00000024213_ENSMUST00000025050	1	3	2	TRUE	4.43969214534826
chr17:28199517:28199518:+_ENSMUSG00000024219_ENSMUST00000088027|mus_hu|FALSE|FALSE	CTCAAAGTGTTTATAATTCAGACAAAATCAGACAGATTAACAATTTTATATACAGTAAAACAAAAGGGAAAGTCATTCAAGTATCAAAATACAGAGACAAAGATTAAATAACATTTTCAT	mus_hu	ENSMUSG00000024219	mouse	human	FALSE	FALSE	chr17:28199517:28199518:+_ENSMUSG00000024219_ENSMUST00000088027	0	3	4	FALSE	1.84488751326304
chr17:29226239:29226240:-_ENSG00000172171_ENST00000306049|hu_hu|FALSE|FALSE	TAATTATACTTTAGCACGTTAACCTCAGAATTCTAAGGCTGAGAGTCAAACACTGCTAATTCATAGAAGGCAATAGCTTGTAATAATGAATCATAAAGCTCTTCTACTCTTTGTAGTTCA	hu_hu	ENSG00000172171	human	human	FALSE	FALSE	chr17:29226239:29226240:-_ENSG00000172171_ENST00000306049	4	2	3	TRUE	0.880549212470565
chr17:29226239:29226240:-_ENSG00000172171_ENST00000306049|hu_hu|motif|central	TAATTATACTTTAGCACGTTAACCTCAGAATTCTAAGGCTGAGAGTCAAACACTGCGGATTCATAGAAGGCAATAGCTTGTAATAATGAATCATAAAGCTCTTCTACTCTTTGTAGTTCA	hu_hu	ENSG00000172171	human	human	motif	FALSE	chr17:29226239:29226240:-_ENSG00000172171_ENST00000306049	4	2	3	TRUE	1.0454288450723
chr17:29398750:29398751:-_ENSMUSG00000024007_ENSMUST00000024802|mus_hu|FALSE|FALSE	GTCACCTCCTTGGATCATGAAGTCTTTGATAATTCTGTGGAATTTTGTGCCATTGTAGTAACCTCGACGAGCCAACTCAGCAAAGTTCTTACAGGTCTTTGGAGCATGCTTCCAGTACAG	mus_hu	ENSMUSG00000024007	mouse	human	FALSE	FALSE	chr17:29398750:29398751:-_ENSMUSG00000024007_ENSMUST00000024802	1	3	1	TRUE	0.947247730264491
chr17:29398750:29398751:-_ENSMUSG00000024007_ENSMUST00000024802|mus_mus|FALSE|FALSE	GTCGCCGCCTTGGATCATGAAGTCCTTGATGATCCTGTGGAACTTGGTGCCATTGTAGTAGCCCCGCCGAGCCAGCTCCGCGAAGTTCTTGCAGGTCTTGGGCGCATGCTTCCAGTATAG	mus_mus	ENSMUSG00000024007	mouse	mouse	FALSE	FALSE	chr17:29398750:29398751:-_ENSMUSG00000024007_ENSMUST00000024802	3	0	0	TRUE	0.593233780386616
chr17:30356047:30356048:-_ENSMUSG00000062202_ENSMUST00000168787|mus_mus|FALSE|FALSE	TATTGCTTGCTAGAGACACTGGCAACTCCAGGCTGGATGCTGCCCCACACACAATAGCTACACGCTGGCTACATCCATGGAAACCTCCCTACCAAAGGCAGCCACACCACACAGCAAAAT	mus_mus	ENSMUSG00000062202	mouse	mouse	FALSE	FALSE	chr17:30356047:30356048:-_ENSMUSG00000062202_ENSMUST00000168787	2	0	0	TRUE	1.20427981663869
chr17:30356047:30356048:-_ENSMUSG00000062202_ENSMUST00000168787|mus_mus|motif|central	TATTGCTTGCTAGAGACACTGGCAACTCCAGGCTGGATGCTGCCCCACACACAATAGCGGCACGCTGGCTACATCCATGGAAACCTCCCTACCAAAGGCAGCCACACCACACAGCAAAAT	mus_mus	ENSMUSG00000062202	mouse	mouse	motif	FALSE	chr17:30356047:30356048:-_ENSMUSG00000062202_ENSMUST00000168787	2	0	0	TRUE	1.3141129846709
chr17:30526466:30526467:+_ENSG00000126858_ENST00000394692|hu_hu|FALSE|FALSE	GTAAGGGAAAACTTTAAATAAATCTTTAAGCTCATCAGGTGACAAAGCACAGTCTCTATCCAAATCATGCTTGTCAAAGGTGCTTTGGAGAAATAAATATGCATGATGATTTAATTCAGT	hu_hu	ENSG00000126858	human	human	FALSE	FALSE	chr17:30526466:30526467:+_ENSG00000126858_ENST00000394692	0	4	3	FALSE	0.943750577313925
chr17:30526466:30526467:+_ENSG00000126858_ENST00000394692|hu_hu|motif|central	GTAAGGGAAAACTTTAAATAAATCTTTAAGCTCATCAGGTGACAAAGCACAGTCTCGGTCCAAATCATGCTTGTCAAAGGTGCTTTGGAGAAATAAATATGCATGATGATTTAATTCAGT	hu_hu	ENSG00000126858	human	human	motif	FALSE	chr17:30526466:30526467:+_ENSG00000126858_ENST00000394692	0	4	3	FALSE	0.969465950825855
chr17:30526466:30526467:+_ENSG00000126858_ENST00000394692|hu_mus|FALSE|FALSE	GTAAGGAAAAACTTGAAATAAATCTTTAAGTTCATCAGGCGACAAAGCACAGTCTCTGTCCAAATCATGTTTGTCAAAGGTGCTCTGGAGAAACAAATATGCATGATGATTTAATTCAGT	hu_mus	ENSG00000126858	human	mouse	FALSE	FALSE	chr17:30526466:30526467:+_ENSG00000126858_ENST00000394692	0	3	2	FALSE	1.04337183342398
chr17:30658727:30658728:-_ENSG00000108666_ENST00000577809|hu_hu|FALSE|FALSE	TTCAAATCATCTTAAATAGCAATCCTATGAACAATTATAACTGCAATTTCAAACACTAAGACTTAAATATACAACTTGATCATACAATTATCTCAAAACATATGATCAAAAACTTTGGTC	hu_hu	ENSG00000108666	human	human	FALSE	FALSE	chr17:30658727:30658728:-_ENSG00000108666_ENST00000577809	1	2	4	TRUE	0.624266826249891
chr17:30658727:30658728:-_ENSG00000108666_ENST00000577809|hu_hu|motif|central	TTCAAATCATCTTAAATAGCAATCCTATGAACAATTATAACTGCAATTTCAAACACGGAGACTTAAATATACAACTTGATCATACAATTATCTCAAAACATATGATCAAAAACTTTGGTC	hu_hu	ENSG00000108666	human	human	motif	FALSE	chr17:30658727:30658728:-_ENSG00000108666_ENST00000577809	1	2	4	TRUE	0.79280698512911
chr17:30678820:30678821:+_ENSG00000010244_ENST00000394673|hu_hu|FALSE|FALSE	ATTTAAAATGCTTTGCTTTTTGGTGCTGAATAAGGATCTTCTCATCATCAAAATCTCTATTACAATACCAGCACCACGGCTTCAGCTGCTTCTTCTTCTTGCGACCCATAACTGTGTTCT	hu_hu	ENSG00000010244	human	human	FALSE	FALSE	chr17:30678820:30678821:+_ENSG00000010244_ENST00000394673	0	3	2	FALSE	0.548878423888019
chr17:30678820:30678821:+_ENSG00000010244_ENST00000394673|hu_hu|motif|central	ATTTAAAATGCTTTGCTTTTTGGTGCTGAATAAGGATCTTCTCATCATCAAAATCTCGGTTACAATACCAGCACCACGGCTTCAGCTGCTTCTTCTTCTTGCGACCCATAACTGTGTTCT	hu_hu	ENSG00000010244	human	human	motif	FALSE	chr17:30678820:30678821:+_ENSG00000010244_ENST00000394673	0	3	2	FALSE	0.535047917165484
chr17:30678820:30678821:+_ENSG00000010244_ENST00000394673|hu_mus|FALSE|FALSE	ATTTAAAATGCTTTGCTTTTTGGTGCTGTATAAGGATCTTCTCATCATCAAAATCTCTGTTACAATACCAGCACCACGGCTTGAGCTGCTTCTTCTTCTTGCGACCCATAACTGCGCCCT	hu_mus	ENSG00000010244	human	mouse	FALSE	FALSE	chr17:30678820:30678821:+_ENSG00000010244_ENST00000394673	0	3	2	FALSE	0.719093404350001
chr17:30807540:30807541:+_ENSG00000108671_ENST00000457654|hu_hu|FALSE|FALSE	GTTCTGAATTGTTTCCAGAGCAGCTTCGTAAGTTTTATCTACTGGGGGTTCATCGAAAATAATCAGGACACCCTCCCCCTGGTCCAAAATCCCATGAAATTTCTTGTCAAGAATCATCTG	hu_hu	ENSG00000108671	human	human	FALSE	FALSE	chr17:30807540:30807541:+_ENSG00000108671_ENST00000457654	0	3	1	FALSE	0.933647114205278
chr17:30807540:30807541:+_ENSG00000108671_ENST00000457654|hu_mus|FALSE|FALSE	GTTCTGAATAGTTTCCAGAGCAGCTTCATAAGTTTTATCTACTGGGGGTTCATCGAAAATGATCAGGACACCCTCCCCCTGGTCCAAAATCCCATGAAACTTCTTGTCAAGAATCATCTG	hu_mus	ENSG00000108671	human	mouse	FALSE	FALSE	chr17:30807540:30807541:+_ENSG00000108671_ENST00000457654	1	2	1	TRUE	0.785033373748921
chr17:30807568:30807569:+_ENSG00000108671_ENST00000457654|hu_hu|FALSE|FALSE	GTAGAGGGAATCCACTACTTTGCTCATGTTCTGAATTGTTTCCAGAGCAGCTTCGTAAGTTTTATCTACTGGGGGTTCATCGAAAATAATCAGGACACCCTCCCCCTGGTCCAAAATCCC	hu_hu	ENSG00000108671	human	human	FALSE	FALSE	chr17:30807568:30807569:+_ENSG00000108671_ENST00000457654	1	3	1	TRUE	1.01850752007127
chr17:30807568:30807569:+_ENSG00000108671_ENST00000457654|hu_mus|FALSE|FALSE	GTAGAGGGAGTCCACTACTTTACTCATGTTCTGAATAGTTTCCAGAGCAGCTTCATAAGTTTTATCTACTGGGGGTTCATCGAAAATGATCAGGACACCCTCCCCCTGGTCCAAAATCCC	hu_mus	ENSG00000108671	human	mouse	FALSE	FALSE	chr17:30807568:30807569:+_ENSG00000108671_ENST00000457654	2	3	2	TRUE	0.940157681617074
chr17:31789506:31789507:-_ENSMUSG00000061613_ENSMUST00000166526|mus_hu|FALSE|FALSE	AGACTGGGAAGAGTTTTGAGGGTTACGGTAAATGTTCAAGAGGGCAATGGTCTGGCTAAACGTCGGTTTATTGTGCAACCGAGAGCACCTGTCTCCATGACGACATGCTCCAATTTTGAA	mus_hu	ENSMUSG00000061613	mouse	human	FALSE	FALSE	chr17:31789506:31789507:-_ENSMUSG00000061613_ENSMUST00000166526	0	3	2	FALSE	1.24296326148539
chr17:31789506:31789507:-_ENSMUSG00000061613_ENSMUST00000166526|mus_hu|motif|central	AGACTGGGAAGAGTTTTGAGGGTTACGGTAAATGTTCAAGAGGGCAATGGTCTGGCGGAACGTCGGTTTATTGTGCAACCGAGAGCACCTGTCTCCATGACGACATGCTCCAATTTTGAA	mus_hu	ENSMUSG00000061613	mouse	human	motif	FALSE	chr17:31789506:31789507:-_ENSMUSG00000061613_ENSMUST00000166526	0	3	2	FALSE	0.89900501117855
chr17:31789506:31789507:-_ENSMUSG00000061613_ENSMUST00000166526|mus_mus|FALSE|FALSE	AGACTGGGAAGAGTTTTGAGGGTTACGGTAAATGTTCAAGAGGGCAATGGTCTGGCTAAAGGTTGGTTTATTGTGCAACCGAGAACATCTGTCTCCATGACGACATGCTCCGATTTTGAA	mus_mus	ENSMUSG00000061613	mouse	mouse	FALSE	FALSE	chr17:31789506:31789507:-_ENSMUSG00000061613_ENSMUST00000166526	0	3	2	FALSE	1.14825113460622
chr17:31789506:31789507:-_ENSMUSG00000061613_ENSMUST00000166526|mus_mus|motif|central	AGACTGGGAAGAGTTTTGAGGGTTACGGTAAATGTTCAAGAGGGCAATGGTCTGGCGGAAGGTTGGTTTATTGTGCAACCGAGAACATCTGTCTCCATGACGACATGCTCCGATTTTGAA	mus_mus	ENSMUSG00000061613	mouse	mouse	motif	FALSE	chr17:31789506:31789507:-_ENSMUSG00000061613_ENSMUST00000166526	0	3	2	FALSE	1.2228873468734
chr17:3197573:3197574:+_ENSMUSG00000046201_ENSMUST00000076734|mus_hu|FALSE|FALSE	CCTCACAAGATTCTCTCTTATATCTACAGGAGGTCTTCCAAAATGATCCCTACCATCTAGTGGAGGCCGTCCAGGACCTTCTCTTGGATCTATAGGCCGCCCAACCACATCTCTAACATC	mus_hu	ENSMUSG00000046201	mouse	human	FALSE	FALSE	chr17:3197573:3197574:+_ENSMUSG00000046201_ENSMUST00000076734	2	0	1	TRUE	0.871497924556675
chr17:3197573:3197574:+_ENSMUSG00000046201_ENSMUST00000076734|mus_hu|motif|central	CCTCACAAGATTCTCTCTTATATCTACAGGAGGTCTTCCAAAATGATCCCTACCATCGGGTGGAGGCCGTCCAGGACCTTCTCTTGGATCTATAGGCCGCCCAACCACATCTCTAACATC	mus_hu	ENSMUSG00000046201	mouse	human	motif	FALSE	chr17:3197573:3197574:+_ENSMUSG00000046201_ENSMUST00000076734	1	0	1	TRUE	0.85207922783414
chr17:3197573:3197574:+_ENSMUSG00000046201_ENSMUST00000076734|mus_mus|FALSE|FALSE	CCTCACAAGATTCTCCCTCATGTCCACAGGAGGTCTTCCAAAATGATCCCTAGCATCTAATGGAGGCCTTCCAGGGCCTTCTCTGGGATCTAGACGTCGCCCAACCACATCCCTAACATC	mus_mus	ENSMUSG00000046201	mouse	mouse	FALSE	FALSE	chr17:3197573:3197574:+_ENSMUSG00000046201_ENSMUST00000076734	2	0	0	TRUE	0.979337531100843
chr17:3197573:3197574:+_ENSMUSG00000046201_ENSMUST00000076734|mus_mus|motif|central	CCTCACAAGATTCTCCCTCATGTCCACAGGAGGTCTTCCAAAATGATCCCTAGCATCGGATGGAGGCCTTCCAGGGCCTTCTCTGGGATCTAGACGTCGCCCAACCACATCCCTAACATC	mus_mus	ENSMUSG00000046201	mouse	mouse	motif	FALSE	chr17:3197573:3197574:+_ENSMUSG00000046201_ENSMUST00000076734	2	0	0	TRUE	0.89783437353953
chr17:32333828:32333829:-_ENSMUSG00000024002_ENSMUST00000121285|mus_hu|FALSE|FALSE	TACAGTACAGCCACGGTCACACACTACCCACAGCGCGGTGGCAGCCGCTGCTCAATGAGGAGACGATCACACCATTTCGGAGATAAGCAGTGCCATTGTGTCTGGAGGAGAAGAGAGAAT	mus_hu	ENSMUSG00000024002	mouse	human	FALSE	FALSE	chr17:32333828:32333829:-_ENSMUSG00000024002_ENSMUST00000121285	0	1	0	FALSE	1.37309976449224
chr17:32333828:32333829:-_ENSMUSG00000024002_ENSMUST00000121285|mus_mus|FALSE|FALSE	TACAGTACAGCCACAGTCACACACTACCCACAGCGCAGTGGGAGCCGCCGCTCACTGAGGAGACGATCACACCATTTGGAGATAAGCAGTGCCACTGTGTCTGAGGAGAAGAGAGTTAAA	mus_mus	ENSMUSG00000024002	mouse	mouse	FALSE	FALSE	chr17:32333828:32333829:-_ENSMUSG00000024002_ENSMUST00000121285	0	1	1	FALSE	1.35973276144242
chr17:32491106:32491107:-_ENSMUSG00000024050_ENSMUST00000163107|mus_hu|FALSE|FALSE	ATCGATAACCAAAATGTGGCCACTGAAAAAAGTTAAAAGGTCAATCAGCTCCTGGCTTCTAGCTGGCCCAGGATTGCAAAATAAAAAGATCCACGTTCCTTATTCTCTACACAAAACGCG	mus_hu	ENSMUSG00000024050	mouse	human	FALSE	FALSE	chr17:32491106:32491107:-_ENSMUSG00000024050_ENSMUST00000163107	1	0	2	TRUE	1.23974686912109
chr17:32491106:32491107:-_ENSMUSG00000024050_ENSMUST00000163107|mus_hu|motif|central	ATCGATAACCAAAATGTGGCCACTGAAAAAAGTTAAAAGGTCAATCAGCTCCTGGCTTCGGGCTGGCCCAGGATTGCAAAATAAAAAGATCCACGTTCCTTATTCTCTACACAAAACGCG	mus_hu	ENSMUSG00000024050	mouse	human	motif	FALSE	chr17:32491106:32491107:-_ENSMUSG00000024050_ENSMUST00000163107	0	0	2	FALSE	1.41403436162922
chr17:32491106:32491107:-_ENSMUSG00000024050_ENSMUST00000163107|mus_mus|FALSE|FALSE	CATTGATAACCAAAAGGTGGCCACTGAAAAGGTTAAAAGGTCAATTAGCTCCCGGTATCTAGCTGGCCCAGGATTGCAAAATAAAAAGATCCACGTTCCTTATTCTCTACACAAAACGCA	mus_mus	ENSMUSG00000024050	mouse	mouse	FALSE	FALSE	chr17:32491106:32491107:-_ENSMUSG00000024050_ENSMUST00000163107	2	0	3	TRUE	1.2694710510682
chr17:32491106:32491107:-_ENSMUSG00000024050_ENSMUST00000163107|mus_mus|motif|central	CATTGATAACCAAAAGGTGGCCACTGAAAAGGTTAAAAGGTCAATTAGCTCCCGGTATCGGGCTGGCCCAGGATTGCAAAATAAAAAGATCCACGTTCCTTATTCTCTACACAAAACGCA	mus_mus	ENSMUSG00000024050	mouse	mouse	motif	FALSE	chr17:32491106:32491107:-_ENSMUSG00000024050_ENSMUST00000163107	1	0	3	TRUE	1.23986206629741
chr17:32491890:32491891:-_ENSMUSG00000024050_ENSMUST00000163107|mus_hu|FALSE|FALSE	GGCCCCCAAGGGGCGCCGGTTTGAGGTTTTGGCTTGCTCCTTTGGAAACGGAAAGAAAGAGGAAGAGGGACAAGGACACAGAGGAGGAAGAAGAGGAGACAGAGGTGGCACGAGAGGGGA	mus_hu	ENSMUSG00000024050	mouse	human	FALSE	FALSE	chr17:32491890:32491891:-_ENSMUSG00000024050_ENSMUST00000163107	0	3	0	FALSE	2.868791772502
chr17:32491890:32491891:-_ENSMUSG00000024050_ENSMUST00000163107|mus_mus|FALSE|FALSE	GCCTCCAAGAGGCGCCGGTTTGAGGTTTTGGCTTGCTCCTTTGGAAACGGAAAAGAAAGATGGAAAAGGGGGAGAGGACAGAGGAGAAATGGGAGGGGATAGGTGGCACAAAAGGGGATC	mus_mus	ENSMUSG00000024050	mouse	mouse	FALSE	FALSE	chr17:32491890:32491891:-_ENSMUSG00000024050_ENSMUST00000163107	1	3	0	TRUE	2.81008569593009
chr17:33883638:33883639:-_ENSMUSG00000077450_ENSMUST00000057373|mus_hu|FALSE|FALSE	GCAACAGCGCAGGGGCCACAGGGAGAAGAAGAGATCGAGAGCTGGGGTTTGGCGTAAATCTTACAAAGTGTATAAAGAATCTGTGTTTCTCTACATTAACAAAAACCAAAGGCTACAAGA	mus_hu	ENSMUSG00000077450	mouse	human	FALSE	FALSE	chr17:33883638:33883639:-_ENSMUSG00000077450_ENSMUST00000057373	0	2	2	FALSE	1.82499630607587
chr17:33883638:33883639:-_ENSMUSG00000077450_ENSMUST00000057373|mus_mus|FALSE|FALSE	GCAACAGTGCAAGGGCTACAGGGAGAATAAGAGTTCGAGAGCTGGGGTTTGGCGTAAATTTTACAAAGTGTATAAAGAATCTGTTCTCTACAATAACAAAAACCAAAGGCTACAAGAGCA	mus_mus	ENSMUSG00000077450	mouse	mouse	FALSE	FALSE	chr17:33883638:33883639:-_ENSMUSG00000077450_ENSMUST00000057373	0	2	1	FALSE	2.05072020853636
chr17:34036268:34036269:+_ENSG00000006125_ENST00000262325|hu_hu|FALSE|FALSE	CATTTTGCCATCTTCTACAAAAAGCACATTGAGTGGGATGAGGCAGCTGAAGTAGAAGACATCGATATTGTTTTTCACAGCCACCTGGAGGTTATTCAGAGGTTCCATCTTCATGACTGG	hu_hu	ENSG00000006125	human	human	FALSE	FALSE	chr17:34036268:34036269:+_ENSG00000006125_ENST00000262325	1	2	1	TRUE	1.16592955689105
chr17:34036268:34036269:+_ENSG00000006125_ENST00000262325|hu_mus|FALSE|FALSE	CATTTTGCCATCTTCTACAAAAAGCACATTGAGTGGGATGAGGCAGCTGAAGTAGAAGACATCAATATTGTTTTTAACAGCCACCTGCAGGTTATTCAGGGGCTCCATCTTCATGACTGG	hu_mus	ENSG00000006125	human	mouse	FALSE	FALSE	chr17:34036268:34036269:+_ENSG00000006125_ENST00000262325	1	2	2	TRUE	1.12885868042974
chr17:34051329:34051330:+_ENSG00000006125_ENST00000262325|hu_hu|FALSE|FALSE	AATCAAATGAGATTATAATATGGAAAGGGGGAAGCATGAAGGCTTGGCCAAGGAAAAGGAGTTTGGAGGGGAAAAAAAGAAAAAAGCAAACTGAAAATCCAAATGACCAGGGATAAGGCT	hu_hu	ENSG00000006125	human	human	FALSE	FALSE	chr17:34051329:34051330:+_ENSG00000006125_ENST00000262325	0	1	1	FALSE	2.51396411521467
chr17:34054454:34054455:+_ENSMUSG00000051390_ENSMUST00000053429|mus_mus|FALSE|FALSE	AAATGCATCCTGGGAGGTAGAGGAGAAATCAGTCGACTCCCGGGGGCTGAAGTAGTTGCTACTGCTGGGAGACTGATTCTCACTGGCCCTGCTGGAGGTATGGGAACGGACAGAGCCTAC	mus_mus	ENSMUSG00000051390	mouse	mouse	FALSE	FALSE	chr17:34054454:34054455:+_ENSMUSG00000051390_ENSMUST00000053429	2	0	0	TRUE	1.44788807672171
chr17:34054454:34054455:+_ENSMUSG00000051390_ENSMUST00000053429|mus_mus|motif|central	AAATGCATCCTGGGAGGTAGAGGAGAAATCAGTCGACTCCCGGGGGCTGAAGTAGTTGCGGCTGCTGGGAGACTGATTCTCACTGGCCCTGCTGGAGGTATGGGAACGGACAGAGCCTAC	mus_mus	ENSMUSG00000051390	mouse	mouse	motif	FALSE	chr17:34054454:34054455:+_ENSMUSG00000051390_ENSMUST00000053429	2	0	0	TRUE	1.2652349788423
chr17:34945718:34945719:+_ENSG00000005955_ENST00000304718|hu_hu|FALSE|FALSE	ATTTAACCGGCAGTATTTATTAAATTTCTCCTTCAGATGCTGTCGGTATTGTTCTCTATTGCTGTAGAAAGACTGGTTATTAGCCATAAATGACTGTATTTCATCTTGTGAGATAAAGAT	hu_hu	ENSG00000005955	human	human	FALSE	FALSE	chr17:34945718:34945719:+_ENSG00000005955_ENST00000304718	2	4	5	TRUE	0.361302896517125
chr17:34945718:34945719:+_ENSG00000005955_ENST00000304718|hu_hu|motif|central	ATTTAACCGGCAGTATTTATTAAATTTCTCCTTCAGATGCTGTCGGTATTGTTCTCGGTTGCTGTAGAAAGACTGGTTATTAGCCATAAATGACTGTATTTCATCTTGTGAGATAAAGAT	hu_hu	ENSG00000005955	human	human	motif	FALSE	chr17:34945718:34945719:+_ENSG00000005955_ENST00000304718	2	4	5	TRUE	0.479097234740733
chr17:34945718:34945719:+_ENSG00000005955_ENST00000304718|hu_mus|FALSE|FALSE	ATTTAAGCGGCAGTATTTATTAAATTTCTCCTTCAGATGCTGTCGGTATTGTTCTCTATTGCTGTAGAAAGACTGGTTATTAGCCATAAATGACTGTATTTCATCTTGTGAGATAAAGAT	hu_mus	ENSG00000005955	human	mouse	FALSE	FALSE	chr17:34945718:34945719:+_ENSG00000005955_ENST00000304718	2	4	5	TRUE	0.550017559280264
chr17:34945718:34945719:+_ENSG00000005955_ENST00000304718|hu_mus|motif|central	ATTTAAGCGGCAGTATTTATTAAATTTCTCCTTCAGATGCTGTCGGTATTGTTCTCGGTTGCTGTAGAAAGACTGGTTATTAGCCATAAATGACTGTATTTCATCTTGTGAGATAAAGAT	hu_mus	ENSG00000005955	human	mouse	motif	FALSE	chr17:34945718:34945719:+_ENSG00000005955_ENST00000304718	2	4	5	TRUE	0.679926841407231
chr17:34985079:34985080:-_ENSMUSG00000040356_ENSMUST00000046022|mus_hu|FALSE|FALSE	AGCCGAGAGATTTGTGTTCTCCAGCAAGACCTCTTTGTAACCCAGTATCTGGCCTGTGGTTGGGTGTCTTTGGGCCTGTAGGTCGGATGGGACTGGGGCTCCCAGGACAGCCAAAAGAGA	mus_hu	ENSMUSG00000040356	mouse	human	FALSE	FALSE	chr17:34985079:34985080:-_ENSMUSG00000040356_ENSMUST00000046022	1	3	0	TRUE	0.927469043768827
chr17:35122734:35122735:+_ENSMUSG00000007050_ENSMUST00000114011|mus_hu|FALSE|FALSE	CCATCCCCAAATGAATCACATGCTGCCCTGGAAAGACCTAGGAAACTCTCCTACCATCTCCAGAGAAGTAGTGAGAAAGGCAGGTGCTGGGGACTGGGAAGGCTTTGAAGTTTCCCAGCC	mus_hu	ENSMUSG00000007050	mouse	human	FALSE	FALSE	chr17:35122734:35122735:+_ENSMUSG00000007050_ENSMUST00000114011	2	2	0	TRUE	0.748039665203389
chr17:35122734:35122735:+_ENSMUSG00000007050_ENSMUST00000114011|mus_hu|motif|central	CCATCCCCAAATGAATCACATGCTGCCCTGGAAAGACCTAGGAAACTCTCCGGCCATCTCCAGAGAAGTAGTGAGAAAGGCAGGTGCTGGGGACTGGGAAGGCTTTGAAGTTTCCCAGCC	mus_hu	ENSMUSG00000007050	mouse	human	motif	FALSE	chr17:35122734:35122735:+_ENSMUSG00000007050_ENSMUST00000114011	2	2	0	TRUE	0.704510034646866
chr17:35122734:35122735:+_ENSMUSG00000007050_ENSMUST00000114011|mus_mus|FALSE|FALSE	TCCATCCCTCAAATGTATTACATGTCGCCACGGAAGGGCTTAGGATGCTGCTCCCATCTCCAGGAAAGATGAGAAAAAGGTACAGACTGGGAGCCAGTCCAGGACCATTCTGCAGTTCCT	mus_mus	ENSMUSG00000007050	mouse	mouse	FALSE	FALSE	chr17:35122734:35122735:+_ENSMUSG00000007050_ENSMUST00000114011	1	0	2	TRUE	1.03421981816221
chr17:35253193:35253194:-_ENSMUSG00000024387_ENSMUST00000025246|mus_hu|FALSE|FALSE	CCTTTTCTTCTACTTTATTTCATATTCCCACCACGATAACGACTCCTTTAATTTAAACTAAAAACCATACAGGGTTCCTGAAAGGGTGGCAAAAAAGAAAGGAAAAGTCAAAGACTGCAG	mus_hu	ENSMUSG00000024387	mouse	human	FALSE	FALSE	chr17:35253193:35253194:-_ENSMUSG00000024387_ENSMUST00000025246	0	5	3	FALSE	1.65234250657811
chr17:35253193:35253194:-_ENSMUSG00000024387_ENSMUST00000025246|mus_hu|motif|central	CCTTTTCTTCTACTTTATTTCATATTCCCACCACGATAACGACTCCTTTAATTTAAACGGAAAACCATACAGGGTTCCTGAAAGGGTGGCAAAAAAGAAAGGAAAAGTCAAAGACTGCAG	mus_hu	ENSMUSG00000024387	mouse	human	motif	FALSE	chr17:35253193:35253194:-_ENSMUSG00000024387_ENSMUST00000025246	0	5	3	FALSE	1.46520690028766
chr17:35253193:35253194:-_ENSMUSG00000024387_ENSMUST00000025246|mus_mus|FALSE|FALSE	GGCCTTTTCTTCCTTTATTTCATATTCCCACCACAGTAACAATTCCTTTAATTTAAACTAAAAACCATAGACTTCCTGAAAGGGTGGCAGCAGAGGAATGGTGGTGTCACAGACAGAGGG	mus_mus	ENSMUSG00000024387	mouse	mouse	FALSE	FALSE	chr17:35253193:35253194:-_ENSMUSG00000024387_ENSMUST00000025246	1	5	3	TRUE	1.65914233022493
chr17:35253193:35253194:-_ENSMUSG00000024387_ENSMUST00000025246|mus_mus|motif|central	GGCCTTTTCTTCCTTTATTTCATATTCCCACCACAGTAACAATTCCTTTAATTTAAACGGAAAACCATAGACTTCCTGAAAGGGTGGCAGCAGAGGAATGGTGGTGTCACAGACAGAGGG	mus_mus	ENSMUSG00000024387	mouse	mouse	motif	FALSE	chr17:35253193:35253194:-_ENSMUSG00000024387_ENSMUST00000025246	1	5	3	TRUE	1.9760176987954
chr17:3572670:3572671:+_ENSG00000127774_ENST00000248378|hu_hu|FALSE|FALSE	GTAGGTGAAGAGGCCCCCGATGAGGCCTCCTGTAAAGAGAGGTCTCCGTGATTTGAAATATTTGTTCCACCTCCTTCCCGCCTTGAGAATGAGGAGCAGGGAGAGCAGGACGGAGGCGAG	hu_hu	ENSG00000127774	human	human	FALSE	FALSE	chr17:3572670:3572671:+_ENSG00000127774_ENST00000248378	1	2	0	TRUE	1.09966483388799
chr17:35971825:35971826:-_ENSMUSG00000001525_ENSMUST00000001566|mus_hu|FALSE|FALSE	TGAGCGCCTACTATGTGCCAGGCACTGTTCTAGACCCCCCCCAGAAGAAAAAACAAAAAACAAGATAGAGGCAGCAAACACAAATTCTGAGGGAGAGGAAAGGGGCAGTTGAGTAAGACG	mus_hu	ENSMUSG00000001525	mouse	human	FALSE	FALSE	chr17:35971825:35971826:-_ENSMUSG00000001525_ENSMUST00000001566	2	0	0	TRUE	2.22002853300913
chr17:35971825:35971826:-_ENSMUSG00000001525_ENSMUST00000001566|mus_mus|FALSE|FALSE	TGAGTGCCTGCCATGTGCCAGGCACCATTTACCCCCAATGAGAAAACAGAACAAAACAAATACAAGACAGAGGCAGCAGAAAGAAACTGGAGGACAAAGGGCAGTTGGAGAAAGCTGAGG	mus_mus	ENSMUSG00000001525	mouse	mouse	FALSE	FALSE	chr17:35971825:35971826:-_ENSMUSG00000001525_ENSMUST00000001566	0	1	1	FALSE	2.40994188272799
chr17:35972240:35972241:-_ENSMUSG00000001525_ENSMUST00000001566|mus_hu|FALSE|FALSE	TGGGATGTCACAGACGGCTGTCTTGACATTGTTGGGGATCCATTCCACAAAGTAGCTGCTGTTCTTGTTCTGCACGTTAAGCATCTGCTCATCGACCTCCTTCATGGACATCCGACCACG	mus_hu	ENSMUSG00000001525	mouse	human	FALSE	FALSE	chr17:35972240:35972241:-_ENSMUSG00000001525_ENSMUST00000001566	1	0	1	TRUE	0.494167064906394
chr17:35975015:35975016:-_ENSMUSG00000001525_ENSMUST00000001566|mus_hu|FALSE|FALSE	ATCTGGTTGCCACACTGACCAGCCTGGATGTGCACGATTTCCCTCATGGTTAAAATTTAATTTTTTTGCTCGCCTCAAGGTATGTATGGGGCAAGAAAATAAGTAATTTTTTTTCTCCGC	mus_hu	ENSMUSG00000001525	mouse	human	FALSE	FALSE	chr17:35975015:35975016:-_ENSMUSG00000001525_ENSMUST00000001566	0	6	2	FALSE	0.84405364697584
chr17:35975015:35975016:-_ENSMUSG00000001525_ENSMUST00000001566|mus_mus|FALSE|FALSE	GCCACACTGTCCGGCCTGGATGTGCACGATTTCCCTCATGGCTACGGTTTACTGAAATAATTGTTTTTGATGGTTCCAATGTAGGTACCGAACAAGAAAGAAAATTAAGGTTTTTGGGGT	mus_mus	ENSMUSG00000001525	mouse	mouse	FALSE	FALSE	chr17:35975015:35975016:-_ENSMUSG00000001525_ENSMUST00000001566	1	4	2	TRUE	1.45648419290948
chr17:35975056:35975057:-_ENSMUSG00000001525_ENSMUST00000001566|mus_hu|FALSE|FALSE	CCCTCATGGTTAAAATTTAATTTTTTTGCTCGCCTCAAGGTATGTATGGGGCAAGAAAATAAGTAATTTTTTTTCTCCGCAGGTCGCAGGCTGGAAGGTTGGAATGCGCCCCAGAGGCTG	mus_hu	ENSMUSG00000001525	mouse	human	FALSE	FALSE	chr17:35975056:35975057:-_ENSMUSG00000001525_ENSMUST00000001566	0	5	2	FALSE	1.1803541647459
chr17:35975056:35975057:-_ENSMUSG00000001525_ENSMUST00000001566|mus_mus|FALSE|FALSE	CTACGGTTTACTGAAATAATTGTTTTTGATGGTTCCAATGTAGGTACCGAACAAGAAAGAAAATTAAGGTTTTTGGGGTTTTTTTCTTCTGGGCCGGTCTCAGACTGAAAGGATGGACCG	mus_mus	ENSMUSG00000001525	mouse	mouse	FALSE	FALSE	chr17:35975056:35975057:-_ENSMUSG00000001525_ENSMUST00000001566	1	5	2	TRUE	0.738700260805222
chr17:35975164:35975165:-_ENSMUSG00000001525_ENSMUST00000001566|mus_hu|FALSE|FALSE	GGAATGCGCCCCAGAGGCTGGAGCAGCGAGGTGCAAACGCGACGGCAGGAAGGTTCTGAGAGGGAGAAAGGAGAGGGGAGGGCGCGGAGGGAAAGCAGGCTGGGCGGGGCGCGCGTGCGC	mus_hu	ENSMUSG00000001525	mouse	human	FALSE	FALSE	chr17:35975164:35975165:-_ENSMUSG00000001525_ENSMUST00000001566	0	0	0	FALSE	2.69059642220119
chr17:35975164:35975165:-_ENSMUSG00000001525_ENSMUST00000001566|mus_mus|FALSE|FALSE	GACCGGAGCCCGGGAGGCTGCAGCAGCGAGATGCAAGCACGACCGCAGGAAGGTTCTAAGAGGCAGAAGAGGCCGGCGAGCGCAGGAGGGAAGGCGCGCAGGGCGGGGCTCGCGTTCGCG	mus_mus	ENSMUSG00000001525	mouse	mouse	FALSE	FALSE	chr17:35975164:35975165:-_ENSMUSG00000001525_ENSMUST00000001566	0	0	0	FALSE	1.68695029130369
chr17:35975164:35975165:-_ENSMUSG00000001525_ENSMUST00000001566|mus_mus|motif|central	GACCGGAGCCCGGGAGGCTGCAGCAGCGAGATGCAAGCACGACCGCAGGAAGGTTCGGAGAGGCAGAAGAGGCCGGCGAGCGCAGGAGGGAAGGCGCGCAGGGCGGGGCTCGCGTTCGCG	mus_mus	ENSMUSG00000001525	mouse	mouse	motif	FALSE	chr17:35975164:35975165:-_ENSMUSG00000001525_ENSMUST00000001566	0	0	0	FALSE	1.73518708307866
chr17:36096658:36096659:-_ENSMUSG00000038762_ENSMUST00000043757|mus_hu|FALSE|FALSE	TTGCTTCTCATACTGTTTCAGCAGTTCTTTCTGCTTCTGCTGGTACATCTTTTTGAAGGTCATGTAATTGCCCCTATAGTAGTGGAGCCGCTGGGCATCGAGGTGGATGATATCAGTGCA	mus_hu	ENSMUSG00000038762	mouse	human	FALSE	FALSE	chr17:36096658:36096659:-_ENSMUSG00000038762_ENSMUST00000043757	2	3	0	TRUE	0.560395654658636
chr17:36096658:36096659:-_ENSMUSG00000038762_ENSMUST00000043757|mus_mus|FALSE|FALSE	CTGCTTCTCGTACTGCTTTAGCAGCTCTTTCTGCTTCTGCTGGTACATCTTCTTGAAGGTCATGTAATTGCCCCTGTAGTAATGGAGCCGCTGGGTGTCCAGGTGGATGATATCAGTGCA	mus_mus	ENSMUSG00000038762	mouse	mouse	FALSE	FALSE	chr17:36096658:36096659:-_ENSMUSG00000038762_ENSMUST00000043757	2	2	1	TRUE	0.639374185640873
chr17:37009338:37009339:-_ENSG00000125691_ENST00000394332|hu_mus|FALSE|FALSE	TCTGCACAGTTGATCACAGCTCCGACCGGAAGACCCAGGGAAATCCGGAATTTCGCCCCGGAGGACCCACCGCGTCCTCGCTTCGACATCTTGAACGCCCGGAAAGGGTCAGAAAGGAAG	hu_mus	ENSG00000125691	human	mouse	FALSE	FALSE	chr17:37009338:37009339:-_ENSG00000125691_ENST00000394332	0	1	0	FALSE	1.34235193149977
chr17:37075478:37075479:+_ENSG00000002834_ENST00000318008|hu_hu|FALSE|FALSE	AAAGAGAGGTAGAGCCCATCCCACTGGTCCCTACACAGCGGCAGAGTCCCCATCGCCATCCCAGGAACCAAGAAGTGGATCCCACTCTGGGGAATGTAGGGAGCCCCTGACCTGGGGTCC	hu_hu	ENSG00000002834	human	human	FALSE	FALSE	chr17:37075478:37075479:+_ENSG00000002834_ENST00000318008	2	0	0	TRUE	1.09830242254333
chr17:37075478:37075479:+_ENSG00000002834_ENST00000318008|hu_mus|FALSE|FALSE	GAGGCAGAGAGTCAGGAAGATGGACTAGGGCAAAGGTCAGCACGAGGCCTTAATACCGACCCCCTGGGGATGTGTGGAGCCACACCTGGAGGTATGAGGAGGACACAGCTCACCCCAGCT	hu_mus	ENSG00000002834	human	mouse	FALSE	FALSE	chr17:37075478:37075479:+_ENSG00000002834_ENST00000318008	1	0	1	TRUE	1.26616015965595
chr17:37088456:37088457:-_ENSMUSG00000036398_ENSMUST00000040402|mus_hu|FALSE|FALSE	GTAACCGTTGTCTCAGTGACGGTCTCGCTCAGCCCAGCCCCTGCCTCGGCCATGGCTAAGGCTCAGGACAGGGAGGAGAGGAGGAAGGGGGATGAGACACCCTTCCCTTTTTCTGTCGCT	mus_hu	ENSMUSG00000036398	mouse	human	FALSE	FALSE	chr17:37088456:37088457:-_ENSMUSG00000036398_ENSMUST00000040402	0	1	0	FALSE	0.411683338572695
chr17:37088456:37088457:-_ENSMUSG00000036398_ENSMUST00000040402|mus_hu|motif|central	GTAACCGTTGTCTCAGTGACGGTCTCGCTCAGCCCAGCCCCTGCCTCGGCCATGGCGGAGGCTCAGGACAGGGAGGAGAGGAGGAAGGGGGATGAGACACCCTTCCCTTTTTCTGTCGCT	mus_hu	ENSMUSG00000036398	mouse	human	motif	FALSE	chr17:37088456:37088457:-_ENSMUSG00000036398_ENSMUST00000040402	0	1	0	FALSE	0.474201866357452
chr17:37088456:37088457:-_ENSMUSG00000036398_ENSMUST00000040402|mus_mus|FALSE|FALSE	GTAACCGTTGTCTCAGTGACGGTCTCACTTATCCCGGCCCCTGTCTCCGCCATGGCTAAAGCGAAAAGCGAGAAAGCGGGATGAGACACCCTTTCCTTTTTCTGAGCCTCAGAGATCTAA	mus_mus	ENSMUSG00000036398	mouse	mouse	FALSE	FALSE	chr17:37088456:37088457:-_ENSMUSG00000036398_ENSMUST00000040402	0	2	1	FALSE	0.924456436943814
chr17:37088456:37088457:-_ENSMUSG00000036398_ENSMUST00000040402|mus_mus|motif|central	GTAACCGTTGTCTCAGTGACGGTCTCACTTATCCCGGCCCCTGTCTCCGCCATGGCGGAAGCGAAAAGCGAGAAAGCGGGATGAGACACCCTTTCCTTTTTCTGAGCCTCAGAGATCTAA	mus_mus	ENSMUSG00000036398	mouse	mouse	motif	FALSE	chr17:37088456:37088457:-_ENSMUSG00000036398_ENSMUST00000040402	0	2	1	FALSE	0.691757153601972
chr17:37360870:37360871:+_ENSG00000108298_ENST00000225430|hu_hu|FALSE|FALSE	CAGTATGTACAGACAAAGTGGGAGGTTTTATTTCTTGGTCTCTTCCTCCTTGGATAAAGTCTTGATGATCTCCTCCTTCTTGGCCTGGAGGCGCTCTTCACGGCGCTTGCGTGCTTCCTT	hu_hu	ENSG00000108298	human	human	FALSE	FALSE	chr17:37360870:37360871:+_ENSG00000108298_ENST00000225430	0	2	1	FALSE	0.649154428559881
chr17:37360870:37360871:+_ENSG00000108298_ENST00000225430|hu_mus|FALSE|FALSE	CCGCTATGTACAGACACGAGGGAAGCTTTATTTCTTGGTCTCCTCCTCCTTGGACAGAGTCTTGATGATCTCTTCCTTCTTGGCCTGGAGGCGCTCCTCCCGGCGCTTTCGTGCTTCCTT	hu_mus	ENSG00000108298	human	mouse	FALSE	FALSE	chr17:37360870:37360871:+_ENSG00000108298_ENST00000225430	0	3	1	FALSE	0.577221398352891
chr17:38438176:38438177:+_ENSG00000171475_ENST00000323571|hu_hu|FALSE|FALSE	CACCTTGACCACATGGCCAGGGACTGAGATTCAATGGGGAAAGAAAGACTGTAGCTGGAATGTGAAGAATTTGATTTGCAGTTGATTGCAGGTTGGGTTTCCGGAAGGGCAGACAGCTCA	hu_hu	ENSG00000171475	human	human	FALSE	FALSE	chr17:38438176:38438177:+_ENSG00000171475_ENST00000323571	1	3	0	TRUE	1.90949206988661
chr17:38438176:38438177:+_ENSG00000171475_ENST00000323571|hu_mus|FALSE|FALSE	CCCCCTGACCATGTAGCTAGGGACTGAGAGTCACAGGGAAGGGAAAGCTTACACCTGGAATGTGAAGAATCTGATTTACAGCTGATGGCAGGTTGGGTTTCCAGAAGGGCAGACAGCGCA	hu_mus	ENSG00000171475	human	mouse	FALSE	FALSE	chr17:38438176:38438177:+_ENSG00000171475_ENST00000323571	2	2	2	TRUE	1.59612492531524
chr17:38556828:38556829:-_ENSG00000131747_ENST00000423485|hu_hu|FALSE|FALSE	GGTCCATGTTCTGACGGGAAGCTCTGAGATTTCAATGGTTGTAGAATTAAGAATAGCTACTTCACCACTAATCACATATTGATTTGGAGCCAGTTCTTCAATAGTACCCTTGAAGTTCTT	hu_hu	ENSG00000131747	human	human	FALSE	FALSE	chr17:38556828:38556829:-_ENSG00000131747_ENST00000423485	3	2	1	TRUE	1.11996185158665
chr17:38556828:38556829:-_ENSG00000131747_ENST00000423485|hu_hu|motif|central	GGTCCATGTTCTGACGGGAAGCTCTGAGATTTCAATGGTTGTAGAATTAAGAATAGCGGCTTCACCACTAATCACATATTGATTTGGAGCCAGTTCTTCAATAGTACCCTTGAAGTTCTT	hu_hu	ENSG00000131747	human	human	motif	FALSE	chr17:38556828:38556829:-_ENSG00000131747_ENST00000423485	3	2	1	TRUE	0.794247821189162
chr17:38556828:38556829:-_ENSG00000131747_ENST00000423485|hu_mus|FALSE|FALSE	AGTCCACGTTCGGATGGGAAGCTCTGAGATTTCAATGGTTGTAGAATCCAGAATAGCTACTTCTCCATTAATCACATACTGATTTGAAGCCAGTTCTTCAATAGTACCTTTGAAATTCTT	hu_mus	ENSG00000131747	human	mouse	FALSE	FALSE	chr17:38556828:38556829:-_ENSG00000131747_ENST00000423485	3	3	1	TRUE	1.06833379842302
chr17:38556828:38556829:-_ENSG00000131747_ENST00000423485|hu_mus|motif|central	AGTCCACGTTCGGATGGGAAGCTCTGAGATTTCAATGGTTGTAGAATCCAGAATAGCGGCTTCTCCATTAATCACATACTGATTTGAAGCCAGTTCTTCAATAGTACCTTTGAAATTCTT	hu_mus	ENSG00000131747	human	mouse	motif	FALSE	chr17:38556828:38556829:-_ENSG00000131747_ENST00000423485	3	3	1	TRUE	0.838417841309584
chr17:38574076:38574077:-_ENSG00000131747_ENST00000423485|hu_hu|FALSE|FALSE	AATGGTGACACTTCCATGGTGACGGTCGTGAAGGGGCTCAAGAACCCTGAAAGCGACTAAACAGGCAGGACCCCACGAGACCACCCCCGACCAAGCCGCTTCTCCACAGACGCGCGTCGG	hu_hu	ENSG00000131747	human	human	FALSE	FALSE	chr17:38574076:38574077:-_ENSG00000131747_ENST00000423485	0	0	0	FALSE	0.720051431164441
chr17:38574076:38574077:-_ENSG00000131747_ENST00000423485|hu_hu|motif|central	AATGGTGACACTTCCATGGTGACGGTCGTGAAGGGGCTCAAGAACCCTGAAAGCGACGGAACAGGCAGGACCCCACGAGACCACCCCCGACCAAGCCGCTTCTCCACAGACGCGCGTCGG	hu_hu	ENSG00000131747	human	human	motif	FALSE	chr17:38574076:38574077:-_ENSG00000131747_ENST00000423485	0	0	0	FALSE	0.884612442821264
chr17:38574076:38574077:-_ENSG00000131747_ENST00000423485|hu_mus|FALSE|FALSE	AGCGGTGACAACTCCATGGTGACGGTCCTGAAGAGGCTCGAGAATCCGGAAAGCGACAAAACCAGCGGGAAACGCTAGGCGACCCGCGACGCGCGACGCGGGACCTGGACGCTCCCCTCA	hu_mus	ENSG00000131747	human	mouse	FALSE	FALSE	chr17:38574076:38574077:-_ENSG00000131747_ENST00000423485	1	0	0	TRUE	0.975823075138426
chr17:39846101:39846102:+_ENSG00000173812_ENST00000591776|hu_hu|FALSE|FALSE	ATCATCAGCGATCCCTTGGACAGTAGTAAGGGTCTTCCTGCCGTTTCTCTGTTGAATTCTTATATGGATATAATCCTCAGTGCCAGCAGGAAGCAGGTCATCACCCTTACTTGCATCAGC	hu_hu	ENSG00000173812	human	human	FALSE	FALSE	chr17:39846101:39846102:+_ENSG00000173812_ENST00000591776	1	1	2	TRUE	0.328722927668014
chr17:39846101:39846102:+_ENSG00000173812_ENST00000591776|hu_mus|FALSE|FALSE	ATCATCAGCGATCCCTTGGACAGTGGTAAGGGTCTTCCTGCCGTTTCTCTGTTGAATTCTTATATGGATATAATCCTCAGTGCCAGCAGGAAGCAGGTCATCACCCTTACTTGCATCAGC	hu_mus	ENSG00000173812	human	mouse	FALSE	FALSE	chr17:39846101:39846102:+_ENSG00000173812_ENST00000591776	0	1	2	FALSE	0.362307376650048
chr17:39847130:39847131:+_ENSG00000173812_ENST00000469257|hu_hu|FALSE|FALSE	GTTACATTATACAAGCTGTGAGGTTTTTAAACCTGTGACAAGGGAGAGAAGGGAAATTCTACTCATTGCAAGGAAATCCTCACTTAAGCTTCAGTGAGCCACAAGCACTTAAAACCCATG	hu_hu	ENSG00000173812	human	human	FALSE	FALSE	chr17:39847130:39847131:+_ENSG00000173812_ENST00000469257	0	1	5	FALSE	1.24884094646159
chr17:39847130:39847131:+_ENSG00000173812_ENST00000469257|hu_hu|motif|central	GTTACATTATACAAGCTGTGAGGTTTTTAAACCTGTGACAAGGGAGAGAAGGGAAATTCGGCTCATTGCAAGGAAATCCTCACTTAAGCTTCAGTGAGCCACAAGCACTTAAAACCCATG	hu_hu	ENSG00000173812	human	human	motif	FALSE	chr17:39847130:39847131:+_ENSG00000173812_ENST00000469257	0	1	5	FALSE	1.11920440033404
chr17:39847130:39847131:+_ENSG00000173812_ENST00000469257|hu_mus|FALSE|FALSE	ATTACATTATACAAGCTGTGAGGTTTTTAAACTTGTGACAAGGGACAGAAGGGAAATTCTACTCATTGCAAGGAAATCCTCACTTAAGCTTCAGAGAGCCACAAGCACTTAAAACCCATG	hu_mus	ENSG00000173812	human	mouse	FALSE	FALSE	chr17:39847130:39847131:+_ENSG00000173812_ENST00000469257	0	1	5	FALSE	1.2981034233816
chr17:39847130:39847131:+_ENSG00000173812_ENST00000469257|hu_mus|motif|central	ATTACATTATACAAGCTGTGAGGTTTTTAAACTTGTGACAAGGGACAGAAGGGAAATTCGGCTCATTGCAAGGAAATCCTCACTTAAGCTTCAGAGAGCCACAAGCACTTAAAACCCATG	hu_mus	ENSG00000173812	human	mouse	motif	FALSE	chr17:39847130:39847131:+_ENSG00000173812_ENST00000469257	0	1	5	FALSE	1.4949913622312
chr17:40142368:40142369:-_ENSG00000168259_ENST00000588814|hu_hu|FALSE|FALSE	ATTCGTAGAATGTCACTAGCCACAGACTGTGCTTCTGGATAACGACCCAGCATTGCTAAACATTCTGCCTTGAGGATTTTGAAGCGATGGCAGGCAGGGGCAAATTCTAGGGCACGGTCC	hu_hu	ENSG00000168259	human	human	FALSE	FALSE	chr17:40142368:40142369:-_ENSG00000168259_ENST00000588814	3	1	0	TRUE	1.1722106395281
chr17:40142368:40142369:-_ENSG00000168259_ENST00000588814|hu_hu|motif|central	ATTCGTAGAATGTCACTAGCCACAGACTGTGCTTCTGGATAACGACCCAGCATTGCGGAACATTCTGCCTTGAGGATTTTGAAGCGATGGCAGGCAGGGGCAAATTCTAGGGCACGGTCC	hu_hu	ENSG00000168259	human	human	motif	FALSE	chr17:40142368:40142369:-_ENSG00000168259_ENST00000588814	3	1	0	TRUE	1.22822189942234
chr17:40359653:40359654:-_ENSG00000173757_ENST00000293328|hu_hu|FALSE|FALSE	TGGTGTGTAGTATTTGGAGTATACTTCATCTTTTGGCCGATCAGGAAACACGTAGATAAGGTAATTCAAGTCTCCCAAGCGGTCGGCTAGGGACCGAATGGAGAAGTCTCTGGTGGTAAA	hu_hu	ENSG00000173757	human	human	FALSE	FALSE	chr17:40359653:40359654:-_ENSG00000173757_ENST00000293328	3	2	0	TRUE	1.1260834186741
chr17:40359653:40359654:-_ENSG00000173757_ENST00000293328|hu_mus|FALSE|FALSE	CGGTGTGTAGTACTTAGAATATACTTCATCCTTTGGCCGATCAGGAAACACATATATGAGGTAATTCAGGTCCCCCAGGCGGTCAGCGAGGGACCGGATAGAGAAGTCTCTAGTGGTAAA	hu_mus	ENSG00000173757	human	mouse	FALSE	FALSE	chr17:40359653:40359654:-_ENSG00000173757_ENST00000293328	4	1	1	TRUE	1.33181360870991
chr17:40995140:40995141:+_ENSG00000131467_ENST00000293362|hu_hu|FALSE|FALSE	CATTACGATCCATGGGTGATAGGGTGAGGAGGAGGGGCAGTGGAACAGTCCAACAAACGAAACGGGAAACTGAGAAACACATGGAGGGAAGGGGGAAGGGTTTTAGCTGGAAGGGATCTG	hu_hu	ENSG00000131467	human	human	FALSE	FALSE	chr17:40995140:40995141:+_ENSG00000131467_ENST00000293362	2	1	2	TRUE	2.1212997864004
chr17:40995140:40995141:+_ENSG00000131467_ENST00000293362|hu_mus|FALSE|FALSE	CATGGTAAAAGAATTTTACATTACAATCCAAGGAAGGAGGGGCAGAGGGACAATCAAACAAAAGGAAAACCAAGAAACACATGGTGGGGGGAGGGGAGGGGCTCAGCTGGAAGGGATCTG	hu_mus	ENSG00000131467	human	mouse	FALSE	FALSE	chr17:40995140:40995141:+_ENSG00000131467_ENST00000293362	0	1	2	FALSE	2.35742488361108
chr17:41352247:41352248:+_ENSG00000188554_ENST00000341165|hu_hu|FALSE|FALSE	CTCATCCTCCTCCTCCTCATCCTCCTCATCCTCCTCCTCCTCCATGACAGCTTCTTCCTCAGCGATATGGATAATCTCCTCCTTCTCATTTCCAAGTGGTCCTTCAGGCAAGGCAAATGT	hu_hu	ENSG00000188554	human	human	FALSE	FALSE	chr17:41352247:41352248:+_ENSG00000188554_ENST00000341165	0	1	0	FALSE	0.792544983677403
chr17:41352247:41352248:+_ENSG00000188554_ENST00000341165|hu_mus|FALSE|FALSE	AGACTGACTTTGGACTTCTTCATCTTGGACTTCCTCCTCTTCCTCAACGACTTCTTCCTCAACAATGTGGACAATCTCCTCCCTCTCATCTCCACGCGGTCCTTCTTCAGGCAAGGCAAA	hu_mus	ENSG00000188554	human	mouse	FALSE	FALSE	chr17:41352247:41352248:+_ENSG00000188554_ENST00000341165	0	1	0	FALSE	0.960905758840875
chr17:4210377:4210378:-_ENSG00000132388_ENST00000396981|hu_mus|FALSE|FALSE	AAGTGTATCTGGAGGACCAATAATAAGGACTTCCCAACGATAGAGATCATTGTCGTCTATTAAACCTGCTGAAAAGCCTTCCACTGGATTTTTGTTGAGTTCTGCCAGCTGTCTTCGCAG	hu_mus	ENSG00000132388	human	mouse	FALSE	FALSE	chr17:4210377:4210378:-_ENSG00000132388_ENST00000396981	1	1	1	TRUE	0.783908271411381
chr17:4210377:4210378:-_ENSG00000132388_ENST00000396981|hu_mus|motif|central	AAGTGTATCTGGAGGACCAATAATAAGGACTTCCCAACGATAGAGATCATTGTCGTCGGTTAAACCTGCTGAAAAGCCTTCCACTGGATTTTTGTTGAGTTCTGCCAGCTGTCTTCGCAG	hu_mus	ENSG00000132388	human	mouse	motif	FALSE	chr17:4210377:4210378:-_ENSG00000132388_ENST00000396981	1	1	1	TRUE	0.777462119308268
chr17:42882304:42882305:-_ENSG00000182963_ENST00000426548|hu_hu|FALSE|FALSE	CTTGTAGGCGATCTTAGCATTGGACAGTTCGGTGTACTGGATTTGATCTGGTTTGACAGCAATGTTATAGCCAGGGGGAGCAGATGGTGTATTCCAAGTGAAAGGATAATTATAAGCACC	hu_hu	ENSG00000182963	human	human	FALSE	FALSE	chr17:42882304:42882305:-_ENSG00000182963_ENST00000426548	3	2	3	TRUE	1.20251793402008
chr17:42882304:42882305:-_ENSG00000182963_ENST00000426548|hu_mus|FALSE|FALSE	CTTGTAGGCAATCTTAGCATTGGACAGCTCAGTGTACTGGATCTGATCTGGTTTGACAGCAATGTTATAGCCAGGGGGAGCAGAGGGTGTGTTCCAAGTGAAAGGATAATTATAAGCACC	hu_mus	ENSG00000182963	human	mouse	FALSE	FALSE	chr17:42882304:42882305:-_ENSG00000182963_ENST00000426548	3	1	3	TRUE	1.09655326556051
chr17:45705486:45705487:-_ENSMUSG00000023944_ENSMUST00000024739|mus_hu|FALSE|FALSE	ATTGGCTGTCCAGCCGTAGGTGCTGGTCACAATGCAGCAAGGTGAAGACACAAGTCTATTGGAGATTGTCACCTTCTCAACCTTCTTATCTAAGATTTCTTTCATGAGCTTGCAGAGGTT	mus_hu	ENSMUSG00000023944	mouse	human	FALSE	FALSE	chr17:45705486:45705487:-_ENSMUSG00000023944_ENSMUST00000024739	1	2	1	TRUE	1.02121659254045
chr17:45705486:45705487:-_ENSMUSG00000023944_ENSMUST00000024739|mus_hu|motif|central	ATTGGCTGTCCAGCCGTAGGTGCTGGTCACAATGCAGCAAGGTGAAGACACAAGTCGGTTGGAGATTGTCACCTTCTCAACCTTCTTATCTAAGATTTCTTTCATGAGCTTGCAGAGGTT	mus_hu	ENSMUSG00000023944	mouse	human	motif	FALSE	chr17:45705486:45705487:-_ENSMUSG00000023944_ENSMUST00000024739	1	2	1	TRUE	0.857836819197794
chr17:45705486:45705487:-_ENSMUSG00000023944_ENSMUST00000024739|mus_mus|FALSE|FALSE	GTTGGCTGTCCAGCCATAGGTGCTTGTCACAATGCAGCAGGGTGAAGACACAAGCCTATTGGAGATTGTCACCTTTTCAACCTTCTTGTCCAAGATCTCCTTCATGAGCTTGCAGAGATT	mus_mus	ENSMUSG00000023944	mouse	mouse	FALSE	FALSE	chr17:45705486:45705487:-_ENSMUSG00000023944_ENSMUST00000024739	1	1	0	TRUE	1.11661908792387
chr17:45705486:45705487:-_ENSMUSG00000023944_ENSMUST00000024739|mus_mus|motif|central	GTTGGCTGTCCAGCCATAGGTGCTTGTCACAATGCAGCAGGGTGAAGACACAAGCCGGTTGGAGATTGTCACCTTTTCAACCTTCTTGTCCAAGATCTCCTTCATGAGCTTGCAGAGATT	mus_mus	ENSMUSG00000023944	mouse	mouse	motif	FALSE	chr17:45705486:45705487:-_ENSMUSG00000023944_ENSMUST00000024739	1	1	0	TRUE	0.915422858751416
chr17:45726999:45727000:-_ENSMUSG00000023942_ENSMUST00000064889|mus_hu|FALSE|FALSE	GTTGAAGATGGCACTGAGAGAGTTCCGCTCAGGCAAGGGTGCTGCAGGGGCGGCTGACGCCTGGGCGTCCTTGCTCAGTTCAGCAGTGACCAAGGACACATTCTGGGACATGTCCAGGCG	mus_hu	ENSMUSG00000023942	mouse	human	FALSE	FALSE	chr17:45726999:45727000:-_ENSMUSG00000023942_ENSMUST00000064889	0	0	0	FALSE	0.985419059168936
chr17:45747064:45747065:+_ENSG00000108424_ENST00000290158|hu_hu|FALSE|FALSE	GCCTACAGTCCATGCAGCTGTATCTCGAACAACTACACTGGGGTCTTTCATTAATTCTATTAGGGTGGGCATAGCCTGTATAACTAGTGGTTTGAGCTGACTGGGCTCTGGTCCTTCCAA	hu_hu	ENSG00000108424	human	human	FALSE	FALSE	chr17:45747064:45747065:+_ENSG00000108424_ENST00000290158	3	2	2	TRUE	1.10729089863892
chr17:45747064:45747065:+_ENSG00000108424_ENST00000290158|hu_hu|hu_hu_hu_mus_True|18_108	GCCTACAGTCCATGCTGTTGTGTCTCGAACAACTACACTGGGGTCTTTCATTAGTTCTATTAGGGTGGGCATAGCCTGTATGACTAATGGTTTGAGCTGACTGGGCTCTGGTCCTTCCAA	hu_hu	ENSG00000108424	human	human	hu_hu_hu_mus_True	FALSE	chr17:45747064:45747065:+_ENSG00000108424_ENST00000290158	3	2	2	TRUE	0.897787617353095
chr17:45747064:45747065:+_ENSG00000108424_ENST00000290158|hu_hu|hu_hu_hu_mus_True|18_18	GCCCACAGTCCACGCTGTTGTGTCTCGAACAACTACACTGGGGTCTTTCATTAGTTCTATTAGGGTGGGCATAGCCTGTATGACTAATGGTTTGAGCTGACTGGGCTCTGGTCCTTCCAA	hu_hu	ENSG00000108424	human	human	hu_hu_hu_mus_True	FALSE	chr17:45747064:45747065:+_ENSG00000108424_ENST00000290158	3	2	2	TRUE	0.625891579144477
chr17:45747064:45747065:+_ENSG00000108424_ENST00000290158|hu_hu|hu_hu_hu_mus_True|18_28	GCCCACAGTCCACGCTGTTGTGTCTCGAACAACTACACTGGGGTCTTTCATTAGTTCTATTAGGGTGGGCATAGCCTGTATGACTAGTGGTTTGAGCTGACTGGGCTCTGGTCCTTCCAA	hu_hu	ENSG00000108424	human	human	hu_hu_hu_mus_True	FALSE	chr17:45747064:45747065:+_ENSG00000108424_ENST00000290158	4	2	2	TRUE	0.717175746518648
chr17:45747064:45747065:+_ENSG00000108424_ENST00000290158|hu_hu|hu_hu_hu_mus_True|18_38	GCCCACAGTCCACGCTGTTGTGTCTCGAACAACTACACTGGGGTCTTTCATTAGTTCTATTAGGGTGGGCATAGCCTGTATAACTAATGGTTTGAGCTGACTGGGCTCTGGTCCTTCCAA	hu_hu	ENSG00000108424	human	human	hu_hu_hu_mus_True	FALSE	chr17:45747064:45747065:+_ENSG00000108424_ENST00000290158	3	2	2	TRUE	0.590368414026703
chr17:45747064:45747065:+_ENSG00000108424_ENST00000290158|hu_hu|hu_hu_hu_mus_True|18_58	GCCCACAGTCCACGCTGTTGTGTCTCGAACAACTACACTGGGGTCTTTCATTAATTCTATTAGGGTGGGCATAGCCTGTATGACTAATGGTTTGAGCTGACTGGGCTCTGGTCCTTCCAA	hu_hu	ENSG00000108424	human	human	hu_hu_hu_mus_True	FALSE	chr17:45747064:45747065:+_ENSG00000108424_ENST00000290158	2	2	2	TRUE	0.717145109451428
chr17:45747064:45747065:+_ENSG00000108424_ENST00000290158|hu_hu|hu_hu_hu_mus_True|18_98	GCCCACAGTCCACGCAGCTGTATCTCGAACAACTACACTGGGGTCTTTCATTAGTTCTATTAGGGTGGGCATAGCCTGTATGACTAATGGTTTGAGCTGACTGGGCTCTGGTCCTTCCAA	hu_hu	ENSG00000108424	human	human	hu_hu_hu_mus_True	FALSE	chr17:45747064:45747065:+_ENSG00000108424_ENST00000290158	3	2	2	TRUE	0.745750361546271
chr17:45747064:45747065:+_ENSG00000108424_ENST00000290158|hu_hu|hu_hu_hu_mus_True|28_108	GCCTACAGTCCATGCTGTTGTGTCTCGAACAACTACACTGGGGTCTTTCATTAGTTCTATTAGGGTGGGCATAGCCTGTATGACTAGTGGTTTCAGTTGATTAGGCTCTGGTCCTTCCAA	hu_hu	ENSG00000108424	human	human	hu_hu_hu_mus_True	FALSE	chr17:45747064:45747065:+_ENSG00000108424_ENST00000290158	5	2	3	TRUE	0.667160702788716
chr17:45747064:45747065:+_ENSG00000108424_ENST00000290158|hu_hu|hu_hu_hu_mus_True|28_28	GCCCACAGTCCACGCTGTTGTGTCTCGAACAACTACACTGGGGTCTTTCATTAGTTCTATTAGGGTGGGCATAGCCTGTATGACTAGTGGTTTCAGTTGATTAGGCTCTGGTCCTTCCAA	hu_hu	ENSG00000108424	human	human	hu_hu_hu_mus_True	FALSE	chr17:45747064:45747065:+_ENSG00000108424_ENST00000290158	5	2	3	TRUE	0.580040564782003
chr17:45747064:45747065:+_ENSG00000108424_ENST00000290158|hu_hu|hu_hu_hu_mus_True|28_38	GCCCACAGTCCACGCTGTTGTGTCTCGAACAACTACACTGGGGTCTTTCATTAGTTCTATTAGGGTGGGCATAGCCTGTATAACTAGTGGTTTCAGTTGATTAGGCTCTGGTCCTTCCAA	hu_hu	ENSG00000108424	human	human	hu_hu_hu_mus_True	FALSE	chr17:45747064:45747065:+_ENSG00000108424_ENST00000290158	5	2	3	TRUE	0.54045192648215
chr17:45747064:45747065:+_ENSG00000108424_ENST00000290158|hu_hu|hu_hu_hu_mus_True|28_58	GCCCACAGTCCACGCTGTTGTGTCTCGAACAACTACACTGGGGTCTTTCATTAATTCTATTAGGGTGGGCATAGCCTGTATGACTAGTGGTTTCAGTTGATTAGGCTCTGGTCCTTCCAA	hu_hu	ENSG00000108424	human	human	hu_hu_hu_mus_True	FALSE	chr17:45747064:45747065:+_ENSG00000108424_ENST00000290158	4	2	3	TRUE	0.638976741956942
chr17:45747064:45747065:+_ENSG00000108424_ENST00000290158|hu_hu|hu_hu_hu_mus_True|28_98	GCCCACAGTCCACGCAGCTGTATCTCGAACAACTACACTGGGGTCTTTCATTAGTTCTATTAGGGTGGGCATAGCCTGTATGACTAGTGGTTTCAGTTGATTAGGCTCTGGTCCTTCCAA	hu_hu	ENSG00000108424	human	human	hu_hu_hu_mus_True	FALSE	chr17:45747064:45747065:+_ENSG00000108424_ENST00000290158	5	2	3	TRUE	0.661390490731621
chr17:45747064:45747065:+_ENSG00000108424_ENST00000290158|hu_hu|hu_hu_hu_mus_True|38_108	GCCTACAGTCCATGCTGTTGTGTCTCGAACAACTACACTGGGGTCTTTCATTAGTTCTATTAGGGTGGGCATAGCCTGTATAACTAATGGTTTCAGTTGATTAGGCTCTGGTCCTTCCAA	hu_hu	ENSG00000108424	human	human	hu_hu_hu_mus_True	FALSE	chr17:45747064:45747065:+_ENSG00000108424_ENST00000290158	4	2	3	TRUE	0.576639281609591
chr17:45747064:45747065:+_ENSG00000108424_ENST00000290158|hu_hu|hu_hu_hu_mus_True|38_38	GCCCACAGTCCACGCTGTTGTGTCTCGAACAACTACACTGGGGTCTTTCATTAGTTCTATTAGGGTGGGCATAGCCTGTATAACTAATGGTTTCAGTTGATTAGGCTCTGGTCCTTCCAA	hu_hu	ENSG00000108424	human	human	hu_hu_hu_mus_True	FALSE	chr17:45747064:45747065:+_ENSG00000108424_ENST00000290158	4	2	3	TRUE	0.507152826594357
chr17:45747064:45747065:+_ENSG00000108424_ENST00000290158|hu_hu|hu_hu_hu_mus_True|38_58	GCCCACAGTCCACGCTGTTGTGTCTCGAACAACTACACTGGGGTCTTTCATTAATTCTATTAGGGTGGGCATAGCCTGTATAACTAATGGTTTCAGTTGATTAGGCTCTGGTCCTTCCAA	hu_hu	ENSG00000108424	human	human	hu_hu_hu_mus_True	FALSE	chr17:45747064:45747065:+_ENSG00000108424_ENST00000290158	3	2	3	TRUE	0.509146351175952
chr17:45747064:45747065:+_ENSG00000108424_ENST00000290158|hu_hu|hu_hu_hu_mus_True|38_98	GCCCACAGTCCACGCAGCTGTATCTCGAACAACTACACTGGGGTCTTTCATTAGTTCTATTAGGGTGGGCATAGCCTGTATAACTAATGGTTTCAGTTGATTAGGCTCTGGTCCTTCCAA	hu_hu	ENSG00000108424	human	human	hu_hu_hu_mus_True	FALSE	chr17:45747064:45747065:+_ENSG00000108424_ENST00000290158	4	2	3	TRUE	0.573080934327915
chr17:45747064:45747065:+_ENSG00000108424_ENST00000290158|hu_hu|hu_hu_hu_mus_True|58_108	GCCTACAGTCCATGCTGTTGTGTCTCGAACAACTACACTGGGGTCTTTCATTAATTCTATTAGGGTGGGCATAGCCTGTATGACTAATGGTTTCAGTTGATTAGGCTCTGGTCCTTCCAA	hu_hu	ENSG00000108424	human	human	hu_hu_hu_mus_True	FALSE	chr17:45747064:45747065:+_ENSG00000108424_ENST00000290158	3	2	3	TRUE	0.768274234295014
chr17:45747064:45747065:+_ENSG00000108424_ENST00000290158|hu_hu|hu_hu_hu_mus_True|58_58	GCCCACAGTCCACGCTGTTGTGTCTCGAACAACTACACTGGGGTCTTTCATTAATTCTATTAGGGTGGGCATAGCCTGTATGACTAATGGTTTCAGTTGATTAGGCTCTGGTCCTTCCAA	hu_hu	ENSG00000108424	human	human	hu_hu_hu_mus_True	FALSE	chr17:45747064:45747065:+_ENSG00000108424_ENST00000290158	3	2	3	TRUE	0.569902472512779
chr17:45747064:45747065:+_ENSG00000108424_ENST00000290158|hu_hu|hu_hu_hu_mus_True|58_98	GCCCACAGTCCACGCAGCTGTATCTCGAACAACTACACTGGGGTCTTTCATTAATTCTATTAGGGTGGGCATAGCCTGTATGACTAATGGTTTCAGTTGATTAGGCTCTGGTCCTTCCAA	hu_hu	ENSG00000108424	human	human	hu_hu_hu_mus_True	FALSE	chr17:45747064:45747065:+_ENSG00000108424_ENST00000290158	3	2	3	TRUE	0.787022522431892
chr17:45747064:45747065:+_ENSG00000108424_ENST00000290158|hu_hu|hu_hu_hu_mus_True|98_108	GCCTACAGTCCATGCAGCTGTATCTCGAACAACTACACTGGGGTCTTTCATTAGTTCTATTAGGGTGGGCATAGCCTGTATGACTAATGGTTTCAGTTGATTAGGCTCTGGTCCTTCCAA	hu_hu	ENSG00000108424	human	human	hu_hu_hu_mus_True	FALSE	chr17:45747064:45747065:+_ENSG00000108424_ENST00000290158	4	2	3	TRUE	0.740972104469198
chr17:45747064:45747065:+_ENSG00000108424_ENST00000290158|hu_hu|hu_hu_hu_mus_True|98_98	GCCCACAGTCCACGCAGCTGTATCTCGAACAACTACACTGGGGTCTTTCATTAGTTCTATTAGGGTGGGCATAGCCTGTATGACTAATGGTTTCAGTTGATTAGGCTCTGGTCCTTCCAA	hu_hu	ENSG00000108424	human	human	hu_hu_hu_mus_True	FALSE	chr17:45747064:45747065:+_ENSG00000108424_ENST00000290158	4	2	3	TRUE	0.63990756083195
chr17:45747064:45747065:+_ENSG00000108424_ENST00000290158|hu_hu|motif|central	GCCTACAGTCCATGCAGCTGTATCTCGAACAACTACACTGGGGTCTTTCATTAATTCGGTTAGGGTGGGCATAGCCTGTATAACTAGTGGTTTGAGCTGACTGGGCTCTGGTCCTTCCAA	hu_hu	ENSG00000108424	human	human	motif	FALSE	chr17:45747064:45747065:+_ENSG00000108424_ENST00000290158	3	2	2	TRUE	0.973846017372728
chr17:45747064:45747065:+_ENSG00000108424_ENST00000290158|hu_mus|FALSE|FALSE	GCCCACAGTCCACGCTGTTGTGTCTCGAACAACTACACTGGGGTCTTTCATTAGTTCTATTAGGGTGGGCATAGCCTGTATGACTAATGGTTTCAGTTGATTAGGCTCTGGTCCTTCCAA	hu_mus	ENSG00000108424	human	mouse	FALSE	FALSE	chr17:45747064:45747065:+_ENSG00000108424_ENST00000290158	4	2	3	TRUE	0.515612543053121
chr17:45747064:45747065:+_ENSG00000108424_ENST00000290158|hu_mus|motif|central	GCCCACAGTCCACGCTGTTGTGTCTCGAACAACTACACTGGGGTCTTTCATTAGTTCGGTTAGGGTGGGCATAGCCTGTATGACTAATGGTTTCAGTTGATTAGGCTCTGGTCCTTCCAA	hu_mus	ENSG00000108424	human	mouse	motif	FALSE	chr17:45747064:45747065:+_ENSG00000108424_ENST00000290158	4	2	3	TRUE	0.528148145917138
chr17:45757422:45757423:+_ENSG00000108424_ENST00000290158|hu_hu|FALSE|FALSE	TACATCCTTCCCAAATGCTGTACATAAGTCCCCTATTAGTCCAGCAGCACAAGCTACTACTCCATCTGTGTGATCCTCATCTCCAGCAATGTGGTCAATGAAAGACAGAATAAATTCTAC	hu_hu	ENSG00000108424	human	human	FALSE	FALSE	chr17:45757422:45757423:+_ENSG00000108424_ENST00000290158	1	0	1	TRUE	1.13673014709615
chr17:45757422:45757423:+_ENSG00000108424_ENST00000290158|hu_hu|motif|central	TACATCCTTCCCAAATGCTGTACATAAGTCCCCTATTAGTCCAGCAGCACAAGCGGCGGCTCCATCTGTGTGATCCTCATCTCCAGCAATGTGGTCAATGAAAGACAGAATAAATTCTAC	hu_hu	ENSG00000108424	human	human	motif	FALSE	chr17:45757422:45757423:+_ENSG00000108424_ENST00000290158	1	0	1	TRUE	1.42213803249854
chr17:45757422:45757423:+_ENSG00000108424_ENST00000290158|hu_mus|FALSE|FALSE	TACATCCTTCCCGAAGGCTGTACACAAGTCCCCTATCAGACCAGCAGCACAGGCTACCACTCCGTCCGTATGATCCTCATCTCCAGCAATGTGATCAATAAAAGACAAAATAAATTCTAC	hu_mus	ENSG00000108424	human	mouse	FALSE	FALSE	chr17:45757422:45757423:+_ENSG00000108424_ENST00000290158	0	0	0	FALSE	1.55867618600079
chr17:45757422:45757423:+_ENSG00000108424_ENST00000290158|hu_mus|motif|central	TACATCCTTCCCGAAGGCTGTACACAAGTCCCCTATCAGACCAGCAGCACAGGCGGCCACTCCGTCCGTATGATCCTCATCTCCAGCAATGTGATCAATAAAAGACAAAATAAATTCTAC	hu_mus	ENSG00000108424	human	mouse	motif	FALSE	chr17:45757422:45757423:+_ENSG00000108424_ENST00000290158	0	0	0	FALSE	1.30263814591983
chr17:45757878:45757879:+_ENSG00000108424_ENST00000290158|hu_hu|FALSE|FALSE	TGGCCTAGCTTCTACTAATTTCAGTACATCCTTCCCAAATGCTGTACATAAGTCCCCTATTAGTCCAGCAGCACAAGCTACTACTCCATCTGTGTGATCCTCATCTCCAGCAATGTGGTC	hu_hu	ENSG00000108424	human	human	FALSE	FALSE	chr17:45757878:45757879:+_ENSG00000108424_ENST00000290158	2	1	1	TRUE	1.01567955638497
chr17:45757878:45757879:+_ENSG00000108424_ENST00000290158|hu_hu|motif|central	TGGCCTAGCTTCTACTAATTTCAGTACATCCTTCCCAAATGCTGTACATAAGTCCCCGGTTAGTCCAGCAGCACAAGCTACTACTCCATCTGTGTGATCCTCATCTCCAGCAATGTGGTC	hu_hu	ENSG00000108424	human	human	motif	FALSE	chr17:45757878:45757879:+_ENSG00000108424_ENST00000290158	2	1	1	TRUE	0.869291524711263
chr17:45760540:45760541:+_ENSG00000108424_ENST00000290158|hu_hu|FALSE|FALSE	TTTCCCTAGAGTAAAAAAAACAAAAAACAAAACCAAAAAAAAAAAACAAAACAAAACCTAAAGAGCGTCTTTCCTCTGTGTGTGTGTTTTTTTTTTTTTTTTTTTTTTTTTTTTTACATC	hu_hu	ENSG00000108424	human	human	FALSE	FALSE	chr17:45760540:45760541:+_ENSG00000108424_ENST00000290158	1	11	1	TRUE	2.02679642837436
chr17:45760540:45760541:+_ENSG00000108424_ENST00000290158|hu_hu|motif|central	TTTCCCTAGAGTAAAAAAAACAAAAAACAAAACCAAAAAAAAAAAACAAAACAAAACCGGAAGAGCGTCTTTCCTCTGTGTGTGTGTTTTTTTTTTTTTTTTTTTTTTTTTTTTTACATC	hu_hu	ENSG00000108424	human	human	motif	FALSE	chr17:45760540:45760541:+_ENSG00000108424_ENST00000290158	1	11	1	TRUE	3.38167092043528
chr17:45760540:45760541:+_ENSG00000108424_ENST00000290158|hu_mus|FALSE|FALSE	GCGCTGACCATTCGTCAGTGTTTTCCCTAGAGTAATTAAAATGAAACCAAACCAAACCTAAACAGCGTCTTTCCTCATTTAAAAAAAAAACACGTCTCTTGTGCTGCATCAGTAGCCAGA	hu_mus	ENSG00000108424	human	mouse	FALSE	FALSE	chr17:45760540:45760541:+_ENSG00000108424_ENST00000290158	2	3	2	TRUE	1.35882515390267
chr17:45760540:45760541:+_ENSG00000108424_ENST00000290158|hu_mus|motif|central	GCGCTGACCATTCGTCAGTGTTTTCCCTAGAGTAATTAAAATGAAACCAAACCAAACCGGAACAGCGTCTTTCCTCATTTAAAAAAAAAACACGTCTCTTGTGCTGCATCAGTAGCCAGA	hu_mus	ENSG00000108424	human	mouse	motif	FALSE	chr17:45760540:45760541:+_ENSG00000108424_ENST00000290158	2	3	2	TRUE	1.24428606368112
chr17:45761549:45761550:+_ENSG00000108424_ENST00000290158|hu_hu|FALSE|FALSE	GACATGGAAGGGAGGATATAAACGAGGAGTTGGAGAAAAACGCAAGCCCAGTTTTTGCTAGAGTGGAAATGAAAGTGGGAATGAGGGTCTTGTTTTTAGTCCTCTAAGGACCAGGAAGCA	hu_hu	ENSG00000108424	human	human	FALSE	FALSE	chr17:45761549:45761550:+_ENSG00000108424_ENST00000290158	2	2	1	TRUE	2.36289865361452
chr17:45761549:45761550:+_ENSG00000108424_ENST00000290158|hu_hu|motif|central	GACATGGAAGGGAGGATATAAACGAGGAGTTGGAGAAAAACGCAAGCCCAGTTTTTGCGGGAGTGGAAATGAAAGTGGGAATGAGGGTCTTGTTTTTAGTCCTCTAAGGACCAGGAAGCA	hu_hu	ENSG00000108424	human	human	motif	FALSE	chr17:45761549:45761550:+_ENSG00000108424_ENST00000290158	1	2	1	TRUE	2.26203907888559
chr17:45761549:45761550:+_ENSG00000108424_ENST00000290158|hu_mus|FALSE|FALSE	GCTCAGGCAGGGAGGGGATGAAAGGAGCACGGGAGAAACCTAAGCCAATACCTTTGACTACAATGGAAATGGAAATGGGAATGAGGGTCTTGTGTTTCTTCCACACTACCAGGAAGCAAT	hu_mus	ENSG00000108424	human	mouse	FALSE	FALSE	chr17:45761549:45761550:+_ENSG00000108424_ENST00000290158	0	2	0	FALSE	1.47197816120645
chr17:45761549:45761550:+_ENSG00000108424_ENST00000290158|hu_mus|motif|central	GCTCAGGCAGGGAGGGGATGAAAGGAGCACGGGAGAAACCTAAGCCAATACCTTTGACGGCAATGGAAATGGAAATGGGAATGAGGGTCTTGTGTTTCTTCCACACTACCAGGAAGCAAT	hu_mus	ENSG00000108424	human	mouse	motif	FALSE	chr17:45761549:45761550:+_ENSG00000108424_ENST00000290158	0	2	0	FALSE	1.51591992930585
chr17:46298169:46298170:+_ENSMUSG00000023952_ENSMUST00000024748|mus_mus|FALSE|FALSE	TTTACCTCCTCTGTTCCTTCCGTTCTTCTTCTTCCCCTTTGGGCCCCCGCAACTGCTGCTACCGCCGGCCCCCCGAGCTTTGAGGTTTCCACCCATGGCCGGGCCTCCTCCGGGCCGGCA	mus_mus	ENSMUSG00000023952	mouse	mouse	FALSE	FALSE	chr17:46298169:46298170:+_ENSMUSG00000023952_ENSMUST00000024748	0	4	1	FALSE	0.850734347655165
chr17:46298169:46298170:+_ENSMUSG00000023952_ENSMUST00000024748|mus_mus|motif|central	TTTACCTCCTCTGTTCCTTCCGTTCTTCTTCTTCCCCTTTGGGCCCCCGCAACTGCTGCGGCCGCCGGCCCCCCGAGCTTTGAGGTTTCCACCCATGGCCGGGCCTCCTCCGGGCCGGCA	mus_mus	ENSMUSG00000023952	mouse	mouse	motif	FALSE	chr17:46298169:46298170:+_ENSMUSG00000023952_ENSMUST00000024748	0	4	1	FALSE	0.654812136229647
chr17:46381155:46381156:-_ENSMUSG00000067148_ENSMUST00000087026|mus_hu|FALSE|FALSE	CCCCATCAGTACTTTGATGGCTTCACTCACCAGCACATCTGGTGGCAACACCCCCGTTGACTCAACAGAGAAGATATAATGATCTCGAACCCGGGCAAGCCTCACAACCTTCTTTAGCTT	mus_hu	ENSMUSG00000067148	mouse	human	FALSE	FALSE	chr17:46381155:46381156:-_ENSMUSG00000067148_ENSMUST00000087026	1	2	1	TRUE	1.10824139539565
chr17:46686077:46686078:-_ENSMUSG00000015605_ENSMUST00000015749|mus_hu|FALSE|FALSE	GCGGGCGGATCATTCACTCTTGGTGCTGTGGGCGGTGTCCAGGTTCACCACCTGTAGCTCGGTGAGGTTGCTGCTGCTCCCGGCCTGCTGCCCTATCACAGCCATCTGGTGGAGCTGAAC	mus_hu	ENSMUSG00000015605	mouse	human	FALSE	FALSE	chr17:46686077:46686078:-_ENSMUSG00000015605_ENSMUST00000015749	1	0	0	TRUE	0.624763119892102
chr17:46686077:46686078:-_ENSMUSG00000015605_ENSMUST00000015749|mus_mus|FALSE|FALSE	ACGGGCGGATCATTCACTCTTGGTGCTGTGGGTGGCATCCAGGTTCACCACCTGTAGCTCGGTGAGGTTGCTGCTGCTCCCAGCTTGCTGCCCTATCACAGCCATCTGGTGAAGCTGAAC	mus_mus	ENSMUSG00000015605	mouse	mouse	FALSE	FALSE	chr17:46686077:46686078:-_ENSMUSG00000015605_ENSMUST00000015749	1	0	0	TRUE	0.512479276474636
chr17:46962767:46962768:-_ENSMUSG00000036568_ENSMUST00000040624|mus_hu|FALSE|FALSE	AACAGGCACATGCGTCACCCCTATAGGCTGCAGCGTCTGACCTGAGTAATTAGAAACATTAGAAGCCTGAGTAAAGGATGCTGATGAAGAAGGATGAAGCTGAGCTTGTGCAAACTGTTG	mus_hu	ENSMUSG00000036568	mouse	human	FALSE	FALSE	chr17:46962767:46962768:-_ENSMUSG00000036568_ENSMUST00000040624	3	0	2	TRUE	1.50513272691873
chr17:46962767:46962768:-_ENSMUSG00000036568_ENSMUST00000040624|mus_mus|FALSE|FALSE	AACAGGCACGTGAGTCACCCCGATAGGCTGCAGTGTCTGACCTGAGTAATTAGAAACATTAGAAGCCTGAGTAAAGGATGCTGATGAAGAAGGATGAAGCTGGGCTTGTGCAAACTGTTG	mus_mus	ENSMUSG00000036568	mouse	mouse	FALSE	FALSE	chr17:46962767:46962768:-_ENSMUSG00000036568_ENSMUST00000040624	3	0	2	TRUE	1.4054991654535
chr17:46973061:46973062:+_ENSG00000159199_ENST00000355938|hu_hu|FALSE|FALSE	GAGGATGAGGAAGGCGACCATCAAACAGAAAAGCCCCATGGCCTCAGACAGGGCAAAGCCAAGAATGGCATAGGAGAAGAGCTGCTGCTTGAGAGACGGGTTCCTGGCATAGCCAATGAT	hu_hu	ENSG00000159199	human	human	FALSE	FALSE	chr17:46973061:46973062:+_ENSG00000159199_ENST00000355938	2	0	0	TRUE	1.50299471367385
chr17:47010600:47010601:-_ENSG00000159210_ENST00000290330|hu_hu|FALSE|FALSE	ACTGACAGTCACGTAGCCATTCTCTGCCAGCTGCAGCACCACGGTGTGATCCATATTGAGCTCAGCTGGAACAGACTGAATGAGGTAAGTGCCGCCCACAGGGATGATGCCGAAGCCAGT	hu_hu	ENSG00000159210	human	human	FALSE	FALSE	chr17:47010600:47010601:-_ENSG00000159210_ENST00000290330	1	0	0	TRUE	0.842891022095372
chr17:47010600:47010601:-_ENSG00000159210_ENST00000290330|hu_mus|FALSE|FALSE	GACAGTCACATACCCGTTTTTCTCGGCCAGCTGCAGCACAACAGTGTGATCCATATTGAGCTCAGCGGGAACAGACTGGATGAGGTAAGTGCCTCCCACAGGGATGATGCCGAATCCAGT	hu_mus	ENSG00000159210	human	mouse	FALSE	FALSE	chr17:47010600:47010601:-_ENSG00000159210_ENST00000290330	0	1	0	FALSE	1.32111336337951
chr17:4848066:4848067:+_ENSG00000108523_ENST00000575111|hu_hu|FALSE|FALSE	AGTTTCTTCCTCTTGGTCTTCGTCCCCAGGACCCCGATGAACAGGCTGCTTGCAAATGGGGCAGGTCTTCCGGGTCTGAGTGAGCCAGGGGTCCACGCAGCGGCTGTGGTAGGCATGAGC	hu_hu	ENSG00000108523	human	human	FALSE	FALSE	chr17:4848066:4848067:+_ENSG00000108523_ENST00000575111	1	1	0	TRUE	0.75893011267616
chr17:4848066:4848067:+_ENSG00000108523_ENST00000575111|hu_mus|FALSE|FALSE	AGTTTCTTCTTCCTGCTCCTCATCGCCAGGACCCCGATGTACAGGCTGTTTGCAGATGGGGCAGGTCTTGCGGGTCTGAGTGAGCCAGGGGTCCACACAGCGACTGTGATAAGCATGAGC	hu_mus	ENSG00000108523	human	mouse	FALSE	FALSE	chr17:4848066:4848067:+_ENSG00000108523_ENST00000575111	0	2	0	FALSE	1.01807177952539
chr17:4849111:4849112:-_ENSG00000108518_ENST00000225655|hu_hu|FALSE|FALSE	CTGGCCCCCAGCCCATGTGGTTTTGGCAGCAATAAGGGGTATGGGGTAATGGCCCAAAAAATAAAATGGTTTGTGTGTGTATGGGGAGGAAAGGGGTGCAAAGCTGTGGGGAGCGGTGAA	hu_hu	ENSG00000108518	human	human	FALSE	FALSE	chr17:4849111:4849112:-_ENSG00000108518_ENST00000225655	0	2	0	FALSE	3.11916504957168
chr17:4849111:4849112:-_ENSG00000108518_ENST00000225655|hu_mus|FALSE|FALSE	CCAGCCCCCAGCCCATGTGGTTTTGGCAGCAATAAGGGAAATGGGGTAATGGCCCAAAAAATAATGGTATGTGTGTGTATGGAAAGAAGGGGGTGCAAAAGCCAAAGGGAACGGTGGGGG	hu_mus	ENSG00000108518	human	mouse	FALSE	FALSE	chr17:4849111:4849112:-_ENSG00000108518_ENST00000225655	0	1	0	FALSE	2.84656842739248
chr17:48526647:48526648:-_ENSMUSG00000023994_ENSMUST00000046719|mus_hu|FALSE|FALSE	GTGGGCTACTATGGTGTGCCAAAGTGACCACAAGAAAAGGGTCATGAGCTATTTGAAATGCAATGACAAAATGACAACTGAAGCATTTCAAACAAAATTCAAAGTCATCTCCCCCCAAAT	mus_hu	ENSMUSG00000023994	mouse	human	FALSE	FALSE	chr17:48526647:48526648:-_ENSMUSG00000023994_ENSMUST00000046719	0	2	0	FALSE	1.16607588166754
chr17:48526647:48526648:-_ENSMUSG00000023994_ENSMUST00000046719|mus_mus|FALSE|FALSE	CCAAGTGAGCCCCTCTGGCCTCTGTGCCCACGCCGGCAGGGCTGGGAGCCGACTGCAATGCAGCCAGAGTGGAAACCCAAGCATCTGCATCAAAGGAAAGAAAACTCAAACTTGCCTACG	mus_mus	ENSMUSG00000023994	mouse	mouse	FALSE	FALSE	chr17:48526647:48526648:-_ENSMUSG00000023994_ENSMUST00000046719	0	0	0	FALSE	0.974468118071603
chr17:48772226:48772227:-_ENSG00000154945_ENST00000285243|hu_hu|FALSE|FALSE	TAAGATCAAACAATTTGTTTACAAAAGCAACAGATTTCAGAATTGTGTAAAAATCCTAATAATTTCAAAATAACCTTTATTTTTGATACAAAAATAAAGATGCTAACTCCTTTAGCTCAG	hu_hu	ENSG00000154945	human	human	FALSE	FALSE	chr17:48772226:48772227:-_ENSG00000154945_ENST00000285243	1	7	3	TRUE	1.23287558711939
chr17:48772226:48772227:-_ENSG00000154945_ENST00000285243|hu_hu|motif|central	TAAGATCAAACAATTTGTTTACAAAAGCAACAGATTTCAGAATTGTGTAAAAATCCGGATAATTTCAAAATAACCTTTATTTTTGATACAAAAATAAAGATGCTAACTCCTTTAGCTCAG	hu_hu	ENSG00000154945	human	human	motif	FALSE	chr17:48772226:48772227:-_ENSG00000154945_ENST00000285243	1	7	3	TRUE	1.23739347540012
chr17:48772226:48772227:-_ENSG00000154945_ENST00000285243|hu_mus|FALSE|FALSE	TAAAATTGAACAATTTGTTTATAAAAGCAACAGATTCCAGAGTTATGTAAAAACCCTAATAATTTTCAAAATAACCTTTATCTTTGATACAAAAATAAAGATGCTAACTCCTTTAGTTCA	hu_mus	ENSG00000154945	human	mouse	FALSE	FALSE	chr17:48772226:48772227:-_ENSG00000154945_ENST00000285243	1	6	4	TRUE	1.66737208972098
chr17:48772226:48772227:-_ENSG00000154945_ENST00000285243|hu_mus|motif|central	TAAAATTGAACAATTTGTTTATAAAAGCAACAGATTCCAGAGTTATGTAAAAACCCGGATAATTTTCAAAATAACCTTTATCTTTGATACAAAAATAAAGATGCTAACTCCTTTAGTTCA	hu_mus	ENSG00000154945	human	mouse	motif	FALSE	chr17:48772226:48772227:-_ENSG00000154945_ENST00000285243	1	6	4	TRUE	1.4976611717214
chr17:49039638:49039639:-_ENSG00000008294_ENST00000262013|hu_hu|FALSE|FALSE	CATTCTGAACCCCAGGGATTCCATAATAGAAATAAATACTGAAATAACTACATTGCTAAATGAGCTCTTTGCTCATAGAAATGAAGCTCAGCCTCTAAGAGACAGCAAGTGGGACATTCT	hu_hu	ENSG00000008294	human	human	FALSE	FALSE	chr17:49039638:49039639:-_ENSG00000008294_ENST00000262013	2	1	0	TRUE	1.45622208065943
chr17:49039638:49039639:-_ENSG00000008294_ENST00000262013|hu_hu|motif|central	CATTCTGAACCCCAGGGATTCCATAATAGAAATAAATACTGAAATAACTACATTGCGGAATGAGCTCTTTGCTCATAGAAATGAAGCTCAGCCTCTAAGAGACAGCAAGTGGGACATTCT	hu_hu	ENSG00000008294	human	human	motif	FALSE	chr17:49039638:49039639:-_ENSG00000008294_ENST00000262013	2	1	0	TRUE	1.43276779030515
chr17:49039638:49039639:-_ENSG00000008294_ENST00000262013|hu_mus|FALSE|FALSE	CATTCCGAACCCCAGGGATTCCATAATAGAAATAAATACTGAAATAACTACATTGCTAAATGAGCTTTTTACGCATAGAAATGAAGCCGTGGCCTCTAAAGACAGCAAATGGGACAATTC	hu_mus	ENSG00000008294	human	mouse	FALSE	FALSE	chr17:49039638:49039639:-_ENSG00000008294_ENST00000262013	2	1	1	TRUE	1.2364862021832
chr17:49039638:49039639:-_ENSG00000008294_ENST00000262013|hu_mus|motif|central	CATTCCGAACCCCAGGGATTCCATAATAGAAATAAATACTGAAATAACTACATTGCGGAATGAGCTTTTTACGCATAGAAATGAAGCCGTGGCCTCTAAAGACAGCAAATGGGACAATTC	hu_mus	ENSG00000008294	human	mouse	motif	FALSE	chr17:49039638:49039639:-_ENSG00000008294_ENST00000262013	2	1	1	TRUE	1.77064599410064
chr17:49043493:49043494:-_ENSG00000008294_ENST00000510283|hu_hu|FALSE|FALSE	TTTGATTTGTTCATAATATACTGAAGTTACCTATAACACTGGTGCAGTAACACAGCTAGTTCCTCTGTATTGTTATGGTAGAACGGATTTTGTAATATAAAGTTAACAGGAAAAAATGCT	hu_hu	ENSG00000008294	human	human	FALSE	FALSE	chr17:49043493:49043494:-_ENSG00000008294_ENST00000510283	2	3	3	TRUE	1.2921948705649
chr17:49043493:49043494:-_ENSG00000008294_ENST00000510283|hu_hu|motif|central	TTTGATTTGTTCATAATATACTGAAGTTACCTATAACACTGGTGCAGTAACACAGCGGGTTCCTCTGTATTGTTATGGTAGAACGGATTTTGTAATATAAAGTTAACAGGAAAAAATGCT	hu_hu	ENSG00000008294	human	human	motif	FALSE	chr17:49043493:49043494:-_ENSG00000008294_ENST00000510283	1	3	3	TRUE	1.90584925938741
chr17:49043493:49043494:-_ENSG00000008294_ENST00000510283|hu_mus|FALSE|FALSE	TCGATTTGTTCATGATATACTGAAATTTCCTATTAACACTGGTGCAGTAAACTAGCTCGCTCCTCTGTATTGTTACCATAGAACAGATTGTGTAATATAAAGGTAACAGGGGAAAATGCT	hu_mus	ENSG00000008294	human	mouse	FALSE	FALSE	chr17:49043493:49043494:-_ENSG00000008294_ENST00000510283	2	2	2	TRUE	0.976082381039519
chr17:49043493:49043494:-_ENSG00000008294_ENST00000510283|hu_mus|motif|central	TCGATTTGTTCATGATATACTGAAATTTCCTATTAACACTGGTGCAGTAAACGGGCTCGCTCCTCTGTATTGTTACCATAGAACAGATTGTGTAATATAAAGGTAACAGGGGAAAATGCT	hu_mus	ENSG00000008294	human	mouse	motif	FALSE	chr17:49043493:49043494:-_ENSG00000008294_ENST00000510283	1	2	2	TRUE	1.01811695665571
chr17:49118984:49118985:-_ENSG00000008294_ENST00000510283|hu_hu|FALSE|FALSE	TCCTTTCTGAGCATCAGGTGTAAGCAATCCATCTCCAGCAGGTAATGGGAAAATTCCTAATGATATAGGGCGTTCTTTTCTGAGTATCCTTGGTAGGTTCTGCGTCAGAGCTGGCACACC	hu_hu	ENSG00000008294	human	human	FALSE	FALSE	chr17:49118984:49118985:-_ENSG00000008294_ENST00000510283	2	2	0	TRUE	1.41554794661866
chr17:49118984:49118985:-_ENSG00000008294_ENST00000510283|hu_hu|motif|central	TCCTTTCTGAGCATCAGGTGTAAGCAATCCATCTCCAGCAGGTAATGGGAAAATTCCGGATGATATAGGGCGTTCTTTTCTGAGTATCCTTGGTAGGTTCTGCGTCAGAGCTGGCACACC	hu_hu	ENSG00000008294	human	human	motif	FALSE	chr17:49118984:49118985:-_ENSG00000008294_ENST00000510283	2	2	0	TRUE	1.53609781084594
chr17:49118984:49118985:-_ENSG00000008294_ENST00000510283|hu_mus|FALSE|FALSE	TCCTTTCTGAGTGTCAGGTGTAAGCAATCCATCTCCAGCAGGTAGAGGGAAAATCCCTAATGATATAGGACGTTCTTTTCTGAGTATCCTTGGTAGGTTCTGCGTCAGCGCTGGCACCCC	hu_mus	ENSG00000008294	human	mouse	FALSE	FALSE	chr17:49118984:49118985:-_ENSG00000008294_ENST00000510283	3	2	0	TRUE	0.730405065881357
chr17:49118984:49118985:-_ENSG00000008294_ENST00000510283|hu_mus|motif|central	TCCTTTCTGAGTGTCAGGTGTAAGCAATCCATCTCCAGCAGGTAGAGGGAAAATCCCGGATGATATAGGACGTTCTTTTCTGAGTATCCTTGGTAGGTTCTGCGTCAGCGCTGGCACCCC	hu_mus	ENSG00000008294	human	mouse	motif	FALSE	chr17:49118984:49118985:-_ENSG00000008294_ENST00000510283	3	2	0	TRUE	0.802749788608942
chr17:49239293:49239294:+_ENSG00000239672_ENST00000393196|hu_hu|FALSE|FALSE	GAGAACTCACAGCTCCAAGAGCTTCCCTCCAAATTATGATGAAGTTCCTGTAAATAACTAGATTTCCTACAGCCTGGTCCTCTGCCCATGGGAAGGAGGGGAAATGGATGTGAAAAGCAA	hu_hu	ENSG00000239672	human	human	FALSE	FALSE	chr17:49239293:49239294:+_ENSG00000239672_ENST00000393196	1	1	1	TRUE	1.54651993827048
chr17:49239293:49239294:+_ENSG00000239672_ENST00000393196|hu_hu|motif|central	GAGAACTCACAGCTCCAAGAGCTTCCCTCCAAATTATGATGAAGTTCCTGTAAATAACGGGATTTCCTACAGCCTGGTCCTCTGCCCATGGGAAGGAGGGGAAATGGATGTGAAAAGCAA	hu_hu	ENSG00000239672	human	human	motif	FALSE	chr17:49239293:49239294:+_ENSG00000239672_ENST00000393196	0	1	1	FALSE	1.4115997697718
chr17:49239293:49239294:+_ENSG00000239672_ENST00000393196|hu_mus|FALSE|FALSE	CACAGGGAGTCACAGCTCCCAAAGGTTCCTTCCAGGTCAAAGAAGTTCCAGAAATATCTAGGGTTGCTGGTCCCCTGCCTGTGAGAACAAGAGTAAGCAGGTAGAAAACCAGCACCGTCC	hu_mus	ENSG00000239672	human	mouse	FALSE	FALSE	chr17:49239293:49239294:+_ENSG00000239672_ENST00000393196	2	0	0	TRUE	0.810631436116356
chr17:49239293:49239294:+_ENSG00000239672_ENST00000393196|hu_mus|motif|central	CACAGGGAGTCACAGCTCCCAAAGGTTCCTTCCAGGTCAAAGAAGTTCCAGAAATATCGGGGGTTGCTGGTCCCCTGCCTGTGAGAACAAGAGTAAGCAGGTAGAAAACCAGCACCGTCC	hu_mus	ENSG00000239672	human	mouse	motif	FALSE	chr17:49239293:49239294:+_ENSG00000239672_ENST00000393196	1	0	0	TRUE	0.763275275564602
chr17:49627581:49627582:-_ENSMUSG00000040260_ENSMUST00000057610|mus_hu|FALSE|FALSE	ATTTTCATGTTGCCGGAGCTTGTCAATCACAGGCTGTATACCCAGCATCAGGAATTCATACCGTAGATGTAGGCGGAACTCCAGATTATCCTCTCCAGCTCCAGCATTGAGGACAGCATT	mus_hu	ENSMUSG00000040260	mouse	human	FALSE	FALSE	chr17:49627581:49627582:-_ENSMUSG00000040260_ENSMUST00000057610	2	1	1	TRUE	0.878103629937727
chr17:49627581:49627582:-_ENSMUSG00000040260_ENSMUST00000057610|mus_mus|FALSE|FALSE	ATTCTCGTGTTGCCGGAGTTTATCAATCACTGGCTGGATCCCCAGCATCAGGAACTCATACCGGAGATGCAGGCGGAATTCCAGGTTATCCTCTCCAGCGCCAGCATTGAGGACAGCATT	mus_mus	ENSMUSG00000040260	mouse	mouse	FALSE	FALSE	chr17:49627581:49627582:-_ENSMUSG00000040260_ENSMUST00000057610	0	1	2	FALSE	1.20371783974835
chr17:53040142:53040143:-_ENSG00000166260_ENST00000299335|hu_hu|FALSE|FALSE	CTGACTTCAATTATATCCTGGAACTGGCAACTTGTGCCCTTCCTTTGCTTCAAAAAAAGTGTAAGAAAGAGTGATAAGATCAACTTTAATCATTCTTGGATCTTCAGCAAATTCAGGATC	hu_hu	ENSG00000166260	human	human	FALSE	FALSE	chr17:53040142:53040143:-_ENSG00000166260_ENST00000299335	0	2	2	FALSE	0.69295926327902
chr17:53040142:53040143:-_ENSG00000166260_ENST00000299335|hu_mus|FALSE|FALSE	GCTGCTTCAATTATAGCCTGGAACTGGCAACTTGTGCCCTTCCTTTGCTTCAAAAAAAGTGTAAGAAAGAGTGATGAGGTCGACATTCACCATTCTTGGATCTTCTGCAAATTCAGGATC	hu_mus	ENSG00000166260	human	mouse	FALSE	FALSE	chr17:53040142:53040143:-_ENSG00000166260_ENST00000299335	1	1	1	TRUE	1.08011751988584
chr17:5336369:5336370:-_ENSG00000108561_ENST00000225698|hu_hu|FALSE|FALSE	GGCTTTCAGCATCTGTCTGCTCTACTGGCTCTTGACAAAACTCTTGAGGTCTTCAAGAAAAGTAATGTACTCCTGGTGCTCCAGGGCTGTGCTGAGCTCCACCAGCTCATCTGCAAAAGT	hu_hu	ENSG00000108561	human	human	FALSE	FALSE	chr17:5336369:5336370:-_ENSG00000108561_ENST00000225698	0	1	0	FALSE	1.06641635078595
chr17:5336369:5336370:-_ENSG00000108561_ENST00000225698|hu_mus|FALSE|FALSE	AAGGCCCGCAGTCTCTGAGTTCTACTGGTTCTTGACAAAGCTTTTGAGGTCCTCAAGAAAGGTGATATATTCCTGGTGCTCCAGGGCTGTGCTGAGCTCCACCAACTCATCCGCAAAAGT	hu_mus	ENSG00000108561	human	mouse	FALSE	FALSE	chr17:5336369:5336370:-_ENSG00000108561_ENST00000225698	0	1	0	FALSE	1.1963450366192
chr17:53623224:53623225:+_ENSMUSG00000017831_ENSMUST00000017975|perfect_dup|FALSE|FALSE	GGCCCGTTGGGTCTTGTTGCGCCTCGACTAGCCATGTCCAAATTTGAAATAAGTCCCTAATTTCAGACTCTTCAATGAACTTCCAGAATTCAAGGGGCCAATATTCTTCTTTCTGGAGGT	perfect_dup	ENSMUSG00000017831	mouse	mouse	FALSE	perfect_dup	chr17:53623224:53623225:+_ENSMUSG00000017831_ENSMUST00000017975	1	3	0	TRUE	1.0896685003337
chr17:53623224:53623225:+_ENSMUSG00000017831_ENSMUST00000017975|perfect_dup|FALSE|FALSE	GGCCCGTTGGGTCTTGTTGCTCCTCGATTAGCCATGTCCAAATTTTAAAGAAGTCCCTAATTTCAGATTCCTAAATGAACTTCCAGGATGCAAGGCATTAATTTTGTTTTCTTTCTGGAG	perfect_dup	ENSMUSG00000017831	mouse	mouse	FALSE	perfect_dup	chr17:53623224:53623225:+_ENSMUSG00000017831_ENSMUST00000017975	1	5	3	TRUE	1.0896685003337
chr17:53623224:53623225:+_ENSMUSG00000017831_ENSMUST00000017975|perfect_dup|motif|central	GGCCCGTTGGGTCTTGTTGCGCCTCGACTAGCCATGTCCAAATTTGAAATAAGTCCCGGATTTCAGACTCTTCAATGAACTTCCAGAATTCAAGGGGCCAATATTCTTCTTTCTGGAGGT	perfect_dup	ENSMUSG00000017831	mouse	mouse	motif	perfect_dup	chr17:53623224:53623225:+_ENSMUSG00000017831_ENSMUST00000017975	1	3	0	TRUE	0.858206237598357
chr17:53623224:53623225:+_ENSMUSG00000017831_ENSMUST00000017975|perfect_dup|motif|central	GGCCCGTTGGGTCTTGTTGCTCCTCGATTAGCCATGTCCAAATTTTAAAGAAGTCCCGGATTTCAGATTCCTAAATGAACTTCCAGGATGCAAGGCATTAATTTTGTTTTCTTTCTGGAG	perfect_dup	ENSMUSG00000017831	mouse	mouse	motif	perfect_dup	chr17:53623224:53623225:+_ENSMUSG00000017831_ENSMUST00000017975	1	5	3	TRUE	0.858206237598357
chr17:5391764:5391765:+_ENSG00000167842_ENST00000381165|hu_hu|FALSE|FALSE	TGAGCTTCAATGACCTATAGCTCCACCTTTTAGCCACCTGGCTCTTGATATTTGTAACTACTCTTCCAAACTGCTTCTACTTTTTGACTACTGCCTCCTACACAATTCTTCCAATTCTTA	hu_hu	ENSG00000167842	human	human	FALSE	FALSE	chr17:5391764:5391765:+_ENSG00000167842_ENST00000381165	2	3	2	TRUE	0.645728608530818
chr17:5391764:5391765:+_ENSG00000167842_ENST00000381165|hu_hu|motif|central	TGAGCTTCAATGACCTATAGCTCCACCTTTTAGCCACCTGGCTCTTGATATTTGTAACGGCTCTTCCAAACTGCTTCTACTTTTTGACTACTGCCTCCTACACAATTCTTCCAATTCTTA	hu_hu	ENSG00000167842	human	human	motif	FALSE	chr17:5391764:5391765:+_ENSG00000167842_ENST00000381165	2	3	2	TRUE	0.761153028998935
chr17:5392700:5392701:+_ENSG00000167842_ENST00000573759|hu_hu|FALSE|FALSE	GTTCTGTAGTTTTCTGGAGTTCTGAACCAGGGATACTAAACTCTCCCTAAAATCACTAGTCCCATGATCTCTGCCAACATTATGAAGCTCATCAAAGAAAGTCAACGTCTGTTTGAGTTT	hu_hu	ENSG00000167842	human	human	FALSE	FALSE	chr17:5392700:5392701:+_ENSG00000167842_ENST00000573759	2	3	1	TRUE	1.01820834986495
chr17:5392700:5392701:+_ENSG00000167842_ENST00000573759|hu_hu|motif|central	GTTCTGTAGTTTTCTGGAGTTCTGAACCAGGGATACTAAACTCTCCCTAAAATCACGGGTCCCATGATCTCTGCCAACATTATGAAGCTCATCAAAGAAAGTCAACGTCTGTTTGAGTTT	hu_hu	ENSG00000167842	human	human	motif	FALSE	chr17:5392700:5392701:+_ENSG00000167842_ENST00000573759	1	3	1	TRUE	0.926461531318389
chr17:5392700:5392701:+_ENSG00000167842_ENST00000573759|hu_mus|FALSE|FALSE	GCTCTGAAGTTTTCTGCAGCTCTGGACCAGGGATGCCAAACTCTCCCTAAAGTTACTAGTTCCTTGATATCTGCCGATGTTTTCAAGCTCATCAAAGAAAGTCAAGGTCTCTCTGAGTTT	hu_mus	ENSG00000167842	human	mouse	FALSE	FALSE	chr17:5392700:5392701:+_ENSG00000167842_ENST00000573759	1	3	1	TRUE	0.710161512166102
chr17:5392700:5392701:+_ENSG00000167842_ENST00000573759|hu_mus|motif|central	GCTCTGAAGTTTTCTGCAGCTCTGGACCAGGGATGCCAAACTCTCCCTAAAGTTACGGGTTCCTTGATATCTGCCGATGTTTTCAAGCTCATCAAAGAAAGTCAAGGTCTCTCTGAGTTT	hu_mus	ENSG00000167842	human	mouse	motif	FALSE	chr17:5392700:5392701:+_ENSG00000167842_ENST00000573759	0	3	1	FALSE	0.82540460836495
chr17:55757426:55757427:+_ENSG00000153944_ENST00000284073|hu_hu|FALSE|FALSE	AGAAAGCTCACGCCCACCTCCCGCCCTGCACTTCACAACTTTGCTTCAGTGTGTGCTAAAGTTCCACCTGAAAATTCATACAGTCTCAGAATTGGTACCAAAATATGGAGAGTCATATTA	hu_hu	ENSG00000153944	human	human	FALSE	FALSE	chr17:55757426:55757427:+_ENSG00000153944_ENST00000284073	0	1	1	FALSE	1.61988900255465
chr17:55757426:55757427:+_ENSG00000153944_ENST00000284073|hu_hu|motif|central	AGAAAGCTCACGCCCACCTCCCGCCCTGCACTTCACAACTTTGCTTCAGTGTGTGCGGAAGTTCCACCTGAAAATTCATACAGTCTCAGAATTGGTACCAAAATATGGAGAGTCATATTA	hu_hu	ENSG00000153944	human	human	motif	FALSE	chr17:55757426:55757427:+_ENSG00000153944_ENST00000284073	0	1	1	FALSE	1.30048881780148
chr17:55757426:55757427:+_ENSG00000153944_ENST00000284073|hu_mus|FALSE|FALSE	ATAGAGTCTATGCCCACCTCCCGCTCCGCGTATCACAACTTCGATTCAGTGTGTGCTAAAGTCCCAGATGAAAAGTCTTACAGTCTCAGAACTGGTACCAAAAATGGAGAGTAACATCAC	hu_mus	ENSG00000153944	human	mouse	FALSE	FALSE	chr17:55757426:55757427:+_ENSG00000153944_ENST00000284073	1	0	1	TRUE	1.65909456584437
chr17:55757426:55757427:+_ENSG00000153944_ENST00000284073|hu_mus|motif|central	ATAGAGTCTATGCCCACCTCCCGCTCCGCGTATCACAACTTCGATTCAGTGTGTGCGGAAGTCCCAGATGAAAAGTCTTACAGTCTCAGAACTGGTACCAAAAATGGAGAGTAACATCAC	hu_mus	ENSG00000153944	human	mouse	motif	FALSE	chr17:55757426:55757427:+_ENSG00000153944_ENST00000284073	1	0	1	TRUE	1.54258935645669
chr17:55758012:55758013:+_ENSG00000153944_ENST00000284073|hu_hu|FALSE|FALSE	TGTTTTTAAAAAACATCTTGGGAAAAGCAGTTTTTCATATTTTAAATAAAAATCTAACTAGACGGTAACATTTGAAGCTGTGCACAGACAAGAGGTTAATAGGCTGGTACAACACTAATA	hu_hu	ENSG00000153944	human	human	FALSE	FALSE	chr17:55758012:55758013:+_ENSG00000153944_ENST00000284073	2	4	3	TRUE	1.91364046111226
chr17:55758012:55758013:+_ENSG00000153944_ENST00000284073|hu_hu|motif|central	TGTTTTTAAAAAACATCTTGGGAAAAGCAGTTTTTCATATTTTAAATAAAAATCGGACGGGACGGTAACATTTGAAGCTGTGCACAGACAAGAGGTTAATAGGCTGGTACAACACTAATA	hu_hu	ENSG00000153944	human	human	motif	FALSE	chr17:55758012:55758013:+_ENSG00000153944_ENST00000284073	1	4	3	TRUE	2.10810944491993
chr17:55758012:55758013:+_ENSG00000153944_ENST00000284073|hu_mus|FALSE|FALSE	TCCTTTTAAAAAACGTCTTGGGAAAAGCAGTTTTTCATATTTTAAATAAAAATCTAGCTAGATCATAACATTAGAAGCTGTGCACAGAGAGGCTGGTAGGCTGGCAGGGTGCTAATGTGG	hu_mus	ENSG00000153944	human	mouse	FALSE	FALSE	chr17:55758012:55758013:+_ENSG00000153944_ENST00000284073	4	3	3	TRUE	2.11624396753361
chr17:55758012:55758013:+_ENSG00000153944_ENST00000284073|hu_mus|motif|central	TCCTTTTAAAAAACGTCTTGGGAAAAGCAGTTTTTCATATTTTAAATAAAAATCGGGCGGGATCATAACATTAGAAGCTGTGCACAGAGAGGCTGGTAGGCTGGCAGGGTGCTAATGTGG	hu_mus	ENSG00000153944	human	mouse	motif	FALSE	chr17:55758012:55758013:+_ENSG00000153944_ENST00000284073	2	3	3	TRUE	2.383021070916
chr17:55760890:55760891:+_ENSG00000153944_ENST00000284073|hu_hu|FALSE|FALSE	TGTAAACAATTTCATATGCAATATAATACAGAAAGCATGGCTGACCTTCAATAAAAAATGTAGTAAACGATATTGCTTTATTCTTGAATATGCTGCAGTGAGTGAATGGCAGAATGAAGC	hu_hu	ENSG00000153944	human	human	FALSE	FALSE	chr17:55760890:55760891:+_ENSG00000153944_ENST00000284073	1	2	1	TRUE	1.37464225888966
chr17:55760890:55760891:+_ENSG00000153944_ENST00000284073|hu_mus|FALSE|FALSE	CAATTTCATATGCAATATAATACAGAAAGCATGGCTGACCTTCAATTTTAAAAAAAAATGTAGTAAACTATATTGCTTTATTCTTGAAGATGCTGCTGCGGTGGGTGGATGGCAGAGCGA	hu_mus	ENSG00000153944	human	mouse	FALSE	FALSE	chr17:55760890:55760891:+_ENSG00000153944_ENST00000284073	1	3	2	TRUE	1.14220202505718
chr17:55916980:55916981:-_ENSG00000181610_ENST00000313608|hu_hu|FALSE|FALSE	TCACATAACTGCTTCTGTCAAACCATGATACTGAGCTTTGTGACAACCCAGAAATAACTAAGAGAAGGCAAACATAATACCTTAGAGATCAAGAAACATTTACACAGTTCAACTGTTTAA	hu_hu	ENSG00000181610	human	human	FALSE	FALSE	chr17:55916980:55916981:-_ENSG00000181610_ENST00000313608	1	3	3	TRUE	0.619398911330924
chr17:55916980:55916981:-_ENSG00000181610_ENST00000313608|hu_hu|motif|central	TCACATAACTGCTTCTGTCAAACCATGATACTGAGCTTTGTGACAACCCAGAAATAACGGAGAGAAGGCAAACATAATACCTTAGAGATCAAGAAACATTTACACAGTTCAACTGTTTAA	hu_hu	ENSG00000181610	human	human	motif	FALSE	chr17:55916980:55916981:-_ENSG00000181610_ENST00000313608	1	3	3	TRUE	0.95193555792913
chr17:55916980:55916981:-_ENSG00000181610_ENST00000313608|hu_mus|FALSE|FALSE	CAAAGCTGGTGCTTTCAAACCACAGTACTGAGATTCATAACATCCCGAAAACAGGGACTAAGAGAAGGCACACGTGCCTGAGAGATGGAGGCCATCAGAGTCCATCAGCTTGGGCCAGCG	hu_mus	ENSG00000181610	human	mouse	FALSE	FALSE	chr17:55916980:55916981:-_ENSG00000181610_ENST00000313608	0	1	0	FALSE	1.07647107613449
chr17:55916980:55916981:-_ENSG00000181610_ENST00000313608|hu_mus|motif|central	CAAAGCTGGTGCTTTCAAACCACAGTACTGAGATTCATAACATCCCGAAAACAGGGACGGAGAGAAGGCACACGTGCCTGAGAGATGGAGGCCATCAGAGTCCATCAGCTTGGGCCAGCG	hu_mus	ENSG00000181610	human	mouse	motif	FALSE	chr17:55916980:55916981:-_ENSG00000181610_ENST00000313608	0	1	0	FALSE	1.10756071659896
chr17:55917276:55917277:-_ENSG00000181610_ENST00000313608|hu_hu|FALSE|FALSE	GTTTTCTTCCAACGCAGTCTGTGGTCTGACACTCAAGTGTTCGGATTTCCGGGAAACGTGACTACCTCCGTGTTGAGTCCTTGCTTCGCCTACTCGTCTTAAAATGACACCTTCTGCCAA	hu_hu	ENSG00000181610	human	human	FALSE	FALSE	chr17:55917276:55917277:-_ENSG00000181610_ENST00000313608	0	2	1	FALSE	0.622611944382862
chr17:55917276:55917277:-_ENSG00000181610_ENST00000313608|hu_hu|motif|central	GTTTTCTTCCAACGCAGTCTGTGGTCTGACACTCAAGTGTTCGGATTTCCGGGAAACGTGACGGCCTCCGTGTTGAGTCCTTGCTTCGCCTACTCGTCTTAAAATGACACCTTCTGCCAA	hu_hu	ENSG00000181610	human	human	motif	FALSE	chr17:55917276:55917277:-_ENSG00000181610_ENST00000313608	0	2	1	FALSE	0.504240482481696
chr17:56167648:56167649:+_ENSG00000264364_ENST00000579991|hu_hu|FALSE|FALSE	GATATCCCCAGAGGCTTTTAGCATAAAAGCCCACTTAGAACTAACTGTGCCCCCTACCTACCCATACACCCTAGAGATTCCACACTGTCCTGCCCCCTCCCTCCCTTCTACCCCAAACCC	hu_hu	ENSG00000264364	human	human	FALSE	FALSE	chr17:56167648:56167649:+_ENSG00000264364_ENST00000579991	3	1	2	TRUE	2.77331683136771
chr17:56167648:56167649:+_ENSG00000264364_ENST00000579991|hu_hu|motif|central	GATATCCCCAGAGGCTTTTAGCATAAAAGCCCACTTAGAACTAACTGTGCCCCCGGCCGGCCCATACACCCTAGAGATTCCACACTGTCCTGCCCCCTCCCTCCCTTCTACCCCAAACCC	hu_hu	ENSG00000264364	human	human	motif	FALSE	chr17:56167648:56167649:+_ENSG00000264364_ENST00000579991	3	1	2	TRUE	1.39553648485051
chr17:56167648:56167649:+_ENSG00000264364_ENST00000579991|hu_mus|FALSE|FALSE	TGTTCTCACCCTCACAACAGGGAACATAAAAGCCCACTTAGAACTAACTGCCCTCTACTTCCCATACACCCTAGAGATTCCACTTATCCTGCCCCTTCCCACCCTTCTACCCCAAACCCA	hu_mus	ENSG00000264364	human	mouse	FALSE	FALSE	chr17:56167648:56167649:+_ENSG00000264364_ENST00000579991	2	0	2	TRUE	1.73587985138252
chr17:56167648:56167649:+_ENSG00000264364_ENST00000579991|hu_mus|motif|central	TGTTCTCACCCTCACAACAGGGAACATAAAAGCCCACTTAGAACTAACTGCCCTCGGCTTCCCATACACCCTAGAGATTCCACTTATCCTGCCCCTTCCCACCCTTCTACCCCAAACCCA	hu_mus	ENSG00000264364	human	mouse	motif	FALSE	chr17:56167648:56167649:+_ENSG00000264364_ENST00000579991	2	0	2	TRUE	2.11275553070664
chr17:56236750:56236751:+_ENSMUSG00000002833_ENSMUST00000002911|mus_hu|FALSE|FALSE	CCTCCGCTCCTTCTCCTCCTTCTCCTGCTCCCGCAGGCGCCGCAGCTCCTCCTCCTGCTCTCGCCGCCGCCGGGCCTCCAGCTCGCGCCTCCGCGCCTCGTCCCGCCGCTTCCACTCACT	mus_hu	ENSMUSG00000002833	mouse	human	FALSE	FALSE	chr17:56236750:56236751:+_ENSMUSG00000002833_ENSMUST00000002911	0	0	0	FALSE	0.721654247433382
chr17:56236750:56236751:+_ENSMUSG00000002833_ENSMUST00000002911|mus_mus|FALSE|FALSE	GCGCCGCTCCTTCTCCTCCCTCTCCTGTTCTCGAAGTCTCCGGAGCTCTTCCTCCTGCTCCCGTCGCCTCCGAGCCTCCAGCTCACGCCTTCGCTCTTCATCACGTCTCTTCCATTCACT	mus_mus	ENSMUSG00000002833	mouse	mouse	FALSE	FALSE	chr17:56236750:56236751:+_ENSMUSG00000002833_ENSMUST00000002911	0	0	0	FALSE	0.616792227234031
chr17:56552419:56552420:-_ENSMUSG00000013236_ENSMUST00000086828|mus_hu|FALSE|FALSE	AAAAAATACACTATTTAAAAAAAATGAAATGTCACGGGATACAGTTACACTGAGAGTTTTAAAAGAAAGCTGGATTCTGGTCCCAGCCCAGTGTCCCCAGGCTGCAGAGCGGGGAGGAGC	mus_hu	ENSMUSG00000013236	mouse	human	FALSE	FALSE	chr17:56552419:56552420:-_ENSMUSG00000013236_ENSMUST00000086828	0	2	3	FALSE	3.32449439236315
chr17:56552419:56552420:-_ENSMUSG00000013236_ENSMUST00000086828|mus_mus|FALSE|FALSE	TTTGTTTTTTTCTTAAAAAAAAAAAAGAAAAAAAGAAAAAGAAAAAAAATATACACTATTAAAAAAAAATAAGAAAAAAAATGTTGCCAAAAGGCAGGCAGGGGAGTGCGGAAGCAGAGG	mus_mus	ENSMUSG00000013236	mouse	mouse	FALSE	FALSE	chr17:56552419:56552420:-_ENSMUSG00000013236_ENSMUST00000086828	0	3	2	FALSE	19.1970042715351
chr17:56552419:56552420:-_ENSMUSG00000013236_ENSMUST00000086828|mus_mus|motif|central	TTTGTTTTTTTCTTAAAAAAAAAAAAGAAAAAAAGAAAAAGAAAAAAAATATACACGGTTAAAAAAAAATAAGAAAAAAAATGTTGCCAAAAGGCAGGCAGGGGAGTGCGGAAGCAGAGG	mus_mus	ENSMUSG00000013236	mouse	mouse	motif	FALSE	chr17:56552419:56552420:-_ENSMUSG00000013236_ENSMUST00000086828	0	3	2	FALSE	15.8120703659674
chr17:56552419:56552420:-_ENSMUSG00000013236_ENSMUST00000086828|mus_mus|mus_mus_mus_hu_False|1_1	AAAAAATACACTATTTAAAAAAAATGAAATGTCACGGGATACAGTTACACTGAGAGTTTTAAAAGAAAGCTGGATTCTGGTCCCAGCCCAGTGTCCCCAGGCTGCAGAGCGGGGCAGAGG	mus_mus	ENSMUSG00000013236	mouse	mouse	mus_mus_mus_hu_False	FALSE	chr17:56552419:56552420:-_ENSMUSG00000013236_ENSMUST00000086828	0	2	3	FALSE	2.10207515190282
chr17:56552419:56552420:-_ENSMUSG00000013236_ENSMUST00000086828|mus_mus|mus_mus_mus_hu_False|1_108	AAAGTTTTTTTCTTTTAAAAAAAATGAAATGTCACGGGATACAGTTACACTGAGAGTTTTAAAAGAAAGCTGGATTCTGGTCCCAGCCCAGTGTCCCCAGGCTGCAGAGCGGGGCAGAGG	mus_mus	ENSMUSG00000013236	mouse	mouse	mus_mus_mus_hu_False	FALSE	chr17:56552419:56552420:-_ENSMUSG00000013236_ENSMUST00000086828	0	4	3	FALSE	1.1968852893661
chr17:56552419:56552420:-_ENSMUSG00000013236_ENSMUST00000086828|mus_mus|mus_mus_mus_hu_False|1_18	AAAAAATACACTATTTAAAAAAAATGAAATGTCACGGGATACAGTTACACTGAGAGTTTTAAAAGAAAGCTGGATTCTGGTCCCAGCCCAGTGGCAGGCAGGGGCAGAGCGGGGCAGAGG	mus_mus	ENSMUSG00000013236	mouse	mouse	mus_mus_mus_hu_False	FALSE	chr17:56552419:56552420:-_ENSMUSG00000013236_ENSMUST00000086828	0	2	3	FALSE	3.35106364311237
chr17:56552419:56552420:-_ENSMUSG00000013236_ENSMUST00000086828|mus_mus|mus_mus_mus_hu_False|1_28	AAAAAATACACTATTTAAAAAAAATGAAATGTCACGGGATACAGTTACACTGAGAGTTTTAAAAGAAAGCTGGATTCTGGTCCTTGCCAAAAGTCCCCAGGCTGCAGAGCGGGGCAGAGG	mus_mus	ENSMUSG00000013236	mouse	mouse	mus_mus_mus_hu_False	FALSE	chr17:56552419:56552420:-_ENSMUSG00000013236_ENSMUST00000086828	0	2	3	FALSE	3.1333217337636
chr17:56552419:56552420:-_ENSMUSG00000013236_ENSMUST00000086828|mus_mus|mus_mus_mus_hu_False|1_38	AAAAAATACACTATTTAAAAAAAATGAAATGTCACGGGATACAGTTACACTGAGAGTTTTAAAAGAAAGCTGGAAAAAAAATGCAGCCCAGTGTCCCCAGGCTGCAGAGCGGGGCAGAGG	mus_mus	ENSMUSG00000013236	mouse	mouse	mus_mus_mus_hu_False	FALSE	chr17:56552419:56552420:-_ENSMUSG00000013236_ENSMUST00000086828	0	2	3	FALSE	5.29819339789787
chr17:56552419:56552420:-_ENSMUSG00000013236_ENSMUST00000086828|mus_mus|mus_mus_mus_hu_False|1_48	AAAAAATACACTATTTAAAAAAAATGAAATGTCACGGGATACAGTTACACTGAGAGTTTTAAAAAAAAATAAGATTCTGGTCCCAGCCCAGTGTCCCCAGGCTGCAGAGCGGGGCAGAGG	mus_mus	ENSMUSG00000013236	mouse	mouse	mus_mus_mus_hu_False	FALSE	chr17:56552419:56552420:-_ENSMUSG00000013236_ENSMUST00000086828	0	2	3	FALSE	3.78649002453483
chr17:56552419:56552420:-_ENSMUSG00000013236_ENSMUST00000086828|mus_mus|mus_mus_mus_hu_False|1_58	AAAAAATACACTATTTAAAAAAAATGAAATGTCACGGGATACAGTTACACTGACACTATTAAAAGAAAGCTGGATTCTGGTCCCAGCCCAGTGTCCCCAGGCTGCAGAGCGGGGCAGAGG	mus_mus	ENSMUSG00000013236	mouse	mouse	mus_mus_mus_hu_False	FALSE	chr17:56552419:56552420:-_ENSMUSG00000013236_ENSMUST00000086828	0	1	3	FALSE	3.44190304136998
chr17:56552419:56552420:-_ENSMUSG00000013236_ENSMUST00000086828|mus_mus|mus_mus_mus_hu_False|1_68	AAAAAATACACTATTTAAAAAAAATGAAATGTCACGGGATACAAAAAAATATAGAGTTTTAAAAGAAAGCTGGATTCTGGTCCCAGCCCAGTGTCCCCAGGCTGCAGAGCGGGGCAGAGG	mus_mus	ENSMUSG00000013236	mouse	mouse	mus_mus_mus_hu_False	FALSE	chr17:56552419:56552420:-_ENSMUSG00000013236_ENSMUST00000086828	1	2	2	TRUE	9.74985532591981
chr17:56552419:56552420:-_ENSMUSG00000013236_ENSMUST00000086828|mus_mus|mus_mus_mus_hu_False|1_78	AAAAAATACACTATTTAAAAAAAATGAAATGTCAGAAAAAGAAGTTACACTGAGAGTTTTAAAAGAAAGCTGGATTCTGGTCCCAGCCCAGTGTCCCCAGGCTGCAGAGCGGGGCAGAGG	mus_mus	ENSMUSG00000013236	mouse	mouse	mus_mus_mus_hu_False	FALSE	chr17:56552419:56552420:-_ENSMUSG00000013236_ENSMUST00000086828	0	2	3	FALSE	3.67757927019219
chr17:56552419:56552420:-_ENSMUSG00000013236_ENSMUST00000086828|mus_mus|mus_mus_mus_hu_False|1_8	AAAAAATACACTATTTAAAAAAAATGAAATGTCACGGGATACAGTTACACTGAGAGTTTTAAAAGAAAGCTGGATTCTGGTCCCAGCCCAGTGTCCCCAGGCTGAGTGCGGAAGCAGAGG	mus_mus	ENSMUSG00000013236	mouse	mouse	mus_mus_mus_hu_False	FALSE	chr17:56552419:56552420:-_ENSMUSG00000013236_ENSMUST00000086828	0	2	3	FALSE	1.7093963935306
chr17:56552419:56552420:-_ENSMUSG00000013236_ENSMUST00000086828|mus_mus|mus_mus_mus_hu_False|1_88	AAAAAATACACTATTTAAAAAAAAAAGAAAAAAACGGGATACAGTTACACTGAGAGTTTTAAAAGAAAGCTGGATTCTGGTCCCAGCCCAGTGTCCCCAGGCTGCAGAGCGGGGCAGAGG	mus_mus	ENSMUSG00000013236	mouse	mouse	mus_mus_mus_hu_False	FALSE	chr17:56552419:56552420:-_ENSMUSG00000013236_ENSMUST00000086828	0	2	3	FALSE	7.18779422346154
chr17:56552419:56552420:-_ENSMUSG00000013236_ENSMUST00000086828|mus_mus|mus_mus_mus_hu_False|1_98	AAAAAATACACTATAAAAAAAAAATGAAATGTCACGGGATACAGTTACACTGAGAGTTTTAAAAGAAAGCTGGATTCTGGTCCCAGCCCAGTGTCCCCAGGCTGCAGAGCGGGGCAGAGG	mus_mus	ENSMUSG00000013236	mouse	mouse	mus_mus_mus_hu_False	FALSE	chr17:56552419:56552420:-_ENSMUSG00000013236_ENSMUST00000086828	0	1	2	FALSE	5.79628698980715
chr17:56552419:56552420:-_ENSMUSG00000013236_ENSMUST00000086828|mus_mus|mus_mus_mus_hu_False|18_108	AAAGTTTTTTTCTTTTAAAAAAAATGAAATGTCACGGGATACAGTTACACTGAGAGTTTTAAAAGAAAGCTGGATTCTGGTCCCAGCCCAGTGGCAGGCAGGGGCAGAGCGGGGAGGAGC	mus_mus	ENSMUSG00000013236	mouse	mouse	mus_mus_mus_hu_False	FALSE	chr17:56552419:56552420:-_ENSMUSG00000013236_ENSMUST00000086828	0	4	3	FALSE	1.56195525503476
chr17:56552419:56552420:-_ENSMUSG00000013236_ENSMUST00000086828|mus_mus|mus_mus_mus_hu_False|18_18	AAAAAATACACTATTTAAAAAAAATGAAATGTCACGGGATACAGTTACACTGAGAGTTTTAAAAGAAAGCTGGATTCTGGTCCCAGCCCAGTGGCAGGCAGGGGCAGAGCGGGGAGGAGC	mus_mus	ENSMUSG00000013236	mouse	mouse	mus_mus_mus_hu_False	FALSE	chr17:56552419:56552420:-_ENSMUSG00000013236_ENSMUST00000086828	0	2	3	FALSE	3.38137726178264
chr17:56552419:56552420:-_ENSMUSG00000013236_ENSMUST00000086828|mus_mus|mus_mus_mus_hu_False|18_28	AAAAAATACACTATTTAAAAAAAATGAAATGTCACGGGATACAGTTACACTGAGAGTTTTAAAAGAAAGCTGGATTCTGGTCCTTGCCAAAAGGCAGGCAGGGGCAGAGCGGGGAGGAGC	mus_mus	ENSMUSG00000013236	mouse	mouse	mus_mus_mus_hu_False	FALSE	chr17:56552419:56552420:-_ENSMUSG00000013236_ENSMUST00000086828	0	2	3	FALSE	3.66573973048007
chr17:56552419:56552420:-_ENSMUSG00000013236_ENSMUST00000086828|mus_mus|mus_mus_mus_hu_False|18_38	AAAAAATACACTATTTAAAAAAAATGAAATGTCACGGGATACAGTTACACTGAGAGTTTTAAAAGAAAGCTGGAAAAAAAATGCAGCCCAGTGGCAGGCAGGGGCAGAGCGGGGAGGAGC	mus_mus	ENSMUSG00000013236	mouse	mouse	mus_mus_mus_hu_False	FALSE	chr17:56552419:56552420:-_ENSMUSG00000013236_ENSMUST00000086828	0	2	3	FALSE	5.96498805638888
chr17:56552419:56552420:-_ENSMUSG00000013236_ENSMUST00000086828|mus_mus|mus_mus_mus_hu_False|18_48	AAAAAATACACTATTTAAAAAAAATGAAATGTCACGGGATACAGTTACACTGAGAGTTTTAAAAAAAAATAAGATTCTGGTCCCAGCCCAGTGGCAGGCAGGGGCAGAGCGGGGAGGAGC	mus_mus	ENSMUSG00000013236	mouse	mouse	mus_mus_mus_hu_False	FALSE	chr17:56552419:56552420:-_ENSMUSG00000013236_ENSMUST00000086828	0	2	3	FALSE	7.31225860352065
chr17:56552419:56552420:-_ENSMUSG00000013236_ENSMUST00000086828|mus_mus|mus_mus_mus_hu_False|18_58	AAAAAATACACTATTTAAAAAAAATGAAATGTCACGGGATACAGTTACACTGACACTATTAAAAGAAAGCTGGATTCTGGTCCCAGCCCAGTGGCAGGCAGGGGCAGAGCGGGGAGGAGC	mus_mus	ENSMUSG00000013236	mouse	mouse	mus_mus_mus_hu_False	FALSE	chr17:56552419:56552420:-_ENSMUSG00000013236_ENSMUST00000086828	0	1	3	FALSE	5.20115844554484
chr17:56552419:56552420:-_ENSMUSG00000013236_ENSMUST00000086828|mus_mus|mus_mus_mus_hu_False|18_68	AAAAAATACACTATTTAAAAAAAATGAAATGTCACGGGATACAAAAAAATATAGAGTTTTAAAAGAAAGCTGGATTCTGGTCCCAGCCCAGTGGCAGGCAGGGGCAGAGCGGGGAGGAGC	mus_mus	ENSMUSG00000013236	mouse	mouse	mus_mus_mus_hu_False	FALSE	chr17:56552419:56552420:-_ENSMUSG00000013236_ENSMUST00000086828	1	2	2	TRUE	7.0311590105398
chr17:56552419:56552420:-_ENSMUSG00000013236_ENSMUST00000086828|mus_mus|mus_mus_mus_hu_False|18_78	AAAAAATACACTATTTAAAAAAAATGAAATGTCAGAAAAAGAAGTTACACTGAGAGTTTTAAAAGAAAGCTGGATTCTGGTCCCAGCCCAGTGGCAGGCAGGGGCAGAGCGGGGAGGAGC	mus_mus	ENSMUSG00000013236	mouse	mouse	mus_mus_mus_hu_False	FALSE	chr17:56552419:56552420:-_ENSMUSG00000013236_ENSMUST00000086828	0	2	3	FALSE	3.81771842031099
chr17:56552419:56552420:-_ENSMUSG00000013236_ENSMUST00000086828|mus_mus|mus_mus_mus_hu_False|18_88	AAAAAATACACTATTTAAAAAAAAAAGAAAAAAACGGGATACAGTTACACTGAGAGTTTTAAAAGAAAGCTGGATTCTGGTCCCAGCCCAGTGGCAGGCAGGGGCAGAGCGGGGAGGAGC	mus_mus	ENSMUSG00000013236	mouse	mouse	mus_mus_mus_hu_False	FALSE	chr17:56552419:56552420:-_ENSMUSG00000013236_ENSMUST00000086828	0	2	3	FALSE	9.03203464861728
chr17:56552419:56552420:-_ENSMUSG00000013236_ENSMUST00000086828|mus_mus|mus_mus_mus_hu_False|18_98	AAAAAATACACTATAAAAAAAAAATGAAATGTCACGGGATACAGTTACACTGAGAGTTTTAAAAGAAAGCTGGATTCTGGTCCCAGCCCAGTGGCAGGCAGGGGCAGAGCGGGGAGGAGC	mus_mus	ENSMUSG00000013236	mouse	mouse	mus_mus_mus_hu_False	FALSE	chr17:56552419:56552420:-_ENSMUSG00000013236_ENSMUST00000086828	0	1	2	FALSE	6.30232268163017
chr17:56552419:56552420:-_ENSMUSG00000013236_ENSMUST00000086828|mus_mus|mus_mus_mus_hu_False|28_108	AAAGTTTTTTTCTTTTAAAAAAAATGAAATGTCACGGGATACAGTTACACTGAGAGTTTTAAAAGAAAGCTGGATTCTGGTCCTTGCCAAAAGTCCCCAGGCTGCAGAGCGGGGAGGAGC	mus_mus	ENSMUSG00000013236	mouse	mouse	mus_mus_mus_hu_False	FALSE	chr17:56552419:56552420:-_ENSMUSG00000013236_ENSMUST00000086828	0	4	3	FALSE	1.39856328241325
chr17:56552419:56552420:-_ENSMUSG00000013236_ENSMUST00000086828|mus_mus|mus_mus_mus_hu_False|28_28	AAAAAATACACTATTTAAAAAAAATGAAATGTCACGGGATACAGTTACACTGAGAGTTTTAAAAGAAAGCTGGATTCTGGTCCTTGCCAAAAGTCCCCAGGCTGCAGAGCGGGGAGGAGC	mus_mus	ENSMUSG00000013236	mouse	mouse	mus_mus_mus_hu_False	FALSE	chr17:56552419:56552420:-_ENSMUSG00000013236_ENSMUST00000086828	0	2	3	FALSE	3.25350734890431
chr17:56552419:56552420:-_ENSMUSG00000013236_ENSMUST00000086828|mus_mus|mus_mus_mus_hu_False|28_38	AAAAAATACACTATTTAAAAAAAATGAAATGTCACGGGATACAGTTACACTGAGAGTTTTAAAAGAAAGCTGGAAAAAAAATGTTGCCAAAAGTCCCCAGGCTGCAGAGCGGGGAGGAGC	mus_mus	ENSMUSG00000013236	mouse	mouse	mus_mus_mus_hu_False	FALSE	chr17:56552419:56552420:-_ENSMUSG00000013236_ENSMUST00000086828	0	2	3	FALSE	5.82580372676076
chr17:56552419:56552420:-_ENSMUSG00000013236_ENSMUST00000086828|mus_mus|mus_mus_mus_hu_False|28_48	AAAAAATACACTATTTAAAAAAAATGAAATGTCACGGGATACAGTTACACTGAGAGTTTTAAAAAAAAATAAGATTCTGGTCCTTGCCAAAAGTCCCCAGGCTGCAGAGCGGGGAGGAGC	mus_mus	ENSMUSG00000013236	mouse	mouse	mus_mus_mus_hu_False	FALSE	chr17:56552419:56552420:-_ENSMUSG00000013236_ENSMUST00000086828	0	2	3	FALSE	6.31764956401613
chr17:56552419:56552420:-_ENSMUSG00000013236_ENSMUST00000086828|mus_mus|mus_mus_mus_hu_False|28_58	AAAAAATACACTATTTAAAAAAAATGAAATGTCACGGGATACAGTTACACTGACACTATTAAAAGAAAGCTGGATTCTGGTCCTTGCCAAAAGTCCCCAGGCTGCAGAGCGGGGAGGAGC	mus_mus	ENSMUSG00000013236	mouse	mouse	mus_mus_mus_hu_False	FALSE	chr17:56552419:56552420:-_ENSMUSG00000013236_ENSMUST00000086828	0	1	3	FALSE	4.14061482199204
chr17:56552419:56552420:-_ENSMUSG00000013236_ENSMUST00000086828|mus_mus|mus_mus_mus_hu_False|28_68	AAAAAATACACTATTTAAAAAAAATGAAATGTCACGGGATACAAAAAAATATAGAGTTTTAAAAGAAAGCTGGATTCTGGTCCTTGCCAAAAGTCCCCAGGCTGCAGAGCGGGGAGGAGC	mus_mus	ENSMUSG00000013236	mouse	mouse	mus_mus_mus_hu_False	FALSE	chr17:56552419:56552420:-_ENSMUSG00000013236_ENSMUST00000086828	1	2	2	TRUE	9.21682240464933
chr17:56552419:56552420:-_ENSMUSG00000013236_ENSMUST00000086828|mus_mus|mus_mus_mus_hu_False|28_78	AAAAAATACACTATTTAAAAAAAATGAAATGTCAGAAAAAGAAGTTACACTGAGAGTTTTAAAAGAAAGCTGGATTCTGGTCCTTGCCAAAAGTCCCCAGGCTGCAGAGCGGGGAGGAGC	mus_mus	ENSMUSG00000013236	mouse	mouse	mus_mus_mus_hu_False	FALSE	chr17:56552419:56552420:-_ENSMUSG00000013236_ENSMUST00000086828	0	2	3	FALSE	3.63996139023729
chr17:56552419:56552420:-_ENSMUSG00000013236_ENSMUST00000086828|mus_mus|mus_mus_mus_hu_False|28_88	AAAAAATACACTATTTAAAAAAAAAAGAAAAAAACGGGATACAGTTACACTGAGAGTTTTAAAAGAAAGCTGGATTCTGGTCCTTGCCAAAAGTCCCCAGGCTGCAGAGCGGGGAGGAGC	mus_mus	ENSMUSG00000013236	mouse	mouse	mus_mus_mus_hu_False	FALSE	chr17:56552419:56552420:-_ENSMUSG00000013236_ENSMUST00000086828	0	2	3	FALSE	8.26889423242007
chr17:56552419:56552420:-_ENSMUSG00000013236_ENSMUST00000086828|mus_mus|mus_mus_mus_hu_False|28_98	AAAAAATACACTATAAAAAAAAAATGAAATGTCACGGGATACAGTTACACTGAGAGTTTTAAAAGAAAGCTGGATTCTGGTCCTTGCCAAAAGTCCCCAGGCTGCAGAGCGGGGAGGAGC	mus_mus	ENSMUSG00000013236	mouse	mouse	mus_mus_mus_hu_False	FALSE	chr17:56552419:56552420:-_ENSMUSG00000013236_ENSMUST00000086828	0	1	2	FALSE	6.54215018861335
chr17:56552419:56552420:-_ENSMUSG00000013236_ENSMUST00000086828|mus_mus|mus_mus_mus_hu_False|38_108	AAAGTTTTTTTCTTTTAAAAAAAATGAAATGTCACGGGATACAGTTACACTGAGAGTTTTAAAAGAAAGCTGGAAAAAAAATGCAGCCCAGTGTCCCCAGGCTGCAGAGCGGGGAGGAGC	mus_mus	ENSMUSG00000013236	mouse	mouse	mus_mus_mus_hu_False	FALSE	chr17:56552419:56552420:-_ENSMUSG00000013236_ENSMUST00000086828	0	4	3	FALSE	1.91567988117713
chr17:56552419:56552420:-_ENSMUSG00000013236_ENSMUST00000086828|mus_mus|mus_mus_mus_hu_False|38_38	AAAAAATACACTATTTAAAAAAAATGAAATGTCACGGGATACAGTTACACTGAGAGTTTTAAAAGAAAGCTGGAAAAAAAATGCAGCCCAGTGTCCCCAGGCTGCAGAGCGGGGAGGAGC	mus_mus	ENSMUSG00000013236	mouse	mouse	mus_mus_mus_hu_False	FALSE	chr17:56552419:56552420:-_ENSMUSG00000013236_ENSMUST00000086828	0	2	3	FALSE	5.9300998008255
chr17:56552419:56552420:-_ENSMUSG00000013236_ENSMUST00000086828|mus_mus|mus_mus_mus_hu_False|38_48	AAAAAATACACTATTTAAAAAAAATGAAATGTCACGGGATACAGTTACACTGAGAGTTTTAAAAAAAAATAAGAAAAAAAATGCAGCCCAGTGTCCCCAGGCTGCAGAGCGGGGAGGAGC	mus_mus	ENSMUSG00000013236	mouse	mouse	mus_mus_mus_hu_False	FALSE	chr17:56552419:56552420:-_ENSMUSG00000013236_ENSMUST00000086828	0	2	3	FALSE	12.2926416730668
chr17:56552419:56552420:-_ENSMUSG00000013236_ENSMUST00000086828|mus_mus|mus_mus_mus_hu_False|38_58	AAAAAATACACTATTTAAAAAAAATGAAATGTCACGGGATACAGTTACACTGACACTATTAAAAGAAAGCTGGAAAAAAAATGCAGCCCAGTGTCCCCAGGCTGCAGAGCGGGGAGGAGC	mus_mus	ENSMUSG00000013236	mouse	mouse	mus_mus_mus_hu_False	FALSE	chr17:56552419:56552420:-_ENSMUSG00000013236_ENSMUST00000086828	0	1	3	FALSE	9.74360114328988
chr17:56552419:56552420:-_ENSMUSG00000013236_ENSMUST00000086828|mus_mus|mus_mus_mus_hu_False|38_68	AAAAAATACACTATTTAAAAAAAATGAAATGTCACGGGATACAAAAAAATATAGAGTTTTAAAAGAAAGCTGGAAAAAAAATGCAGCCCAGTGTCCCCAGGCTGCAGAGCGGGGAGGAGC	mus_mus	ENSMUSG00000013236	mouse	mouse	mus_mus_mus_hu_False	FALSE	chr17:56552419:56552420:-_ENSMUSG00000013236_ENSMUST00000086828	1	2	2	TRUE	10.7954547630531
chr17:56552419:56552420:-_ENSMUSG00000013236_ENSMUST00000086828|mus_mus|mus_mus_mus_hu_False|38_78	AAAAAATACACTATTTAAAAAAAATGAAATGTCAGAAAAAGAAGTTACACTGAGAGTTTTAAAAGAAAGCTGGAAAAAAAATGCAGCCCAGTGTCCCCAGGCTGCAGAGCGGGGAGGAGC	mus_mus	ENSMUSG00000013236	mouse	mouse	mus_mus_mus_hu_False	FALSE	chr17:56552419:56552420:-_ENSMUSG00000013236_ENSMUST00000086828	0	2	3	FALSE	9.26193335505194
chr17:56552419:56552420:-_ENSMUSG00000013236_ENSMUST00000086828|mus_mus|mus_mus_mus_hu_False|38_88	AAAAAATACACTATTTAAAAAAAAAAGAAAAAAACGGGATACAGTTACACTGAGAGTTTTAAAAGAAAGCTGGAAAAAAAATGCAGCCCAGTGTCCCCAGGCTGCAGAGCGGGGAGGAGC	mus_mus	ENSMUSG00000013236	mouse	mouse	mus_mus_mus_hu_False	FALSE	chr17:56552419:56552420:-_ENSMUSG00000013236_ENSMUST00000086828	0	2	3	FALSE	13.4672609593352
chr17:56552419:56552420:-_ENSMUSG00000013236_ENSMUST00000086828|mus_mus|mus_mus_mus_hu_False|38_98	AAAAAATACACTATAAAAAAAAAATGAAATGTCACGGGATACAGTTACACTGAGAGTTTTAAAAGAAAGCTGGAAAAAAAATGCAGCCCAGTGTCCCCAGGCTGCAGAGCGGGGAGGAGC	mus_mus	ENSMUSG00000013236	mouse	mouse	mus_mus_mus_hu_False	FALSE	chr17:56552419:56552420:-_ENSMUSG00000013236_ENSMUST00000086828	0	1	2	FALSE	7.56926877833492
chr17:56552419:56552420:-_ENSMUSG00000013236_ENSMUST00000086828|mus_mus|mus_mus_mus_hu_False|48_108	AAAGTTTTTTTCTTTTAAAAAAAATGAAATGTCACGGGATACAGTTACACTGAGAGTTTTAAAAAAAAATAAGATTCTGGTCCCAGCCCAGTGTCCCCAGGCTGCAGAGCGGGGAGGAGC	mus_mus	ENSMUSG00000013236	mouse	mouse	mus_mus_mus_hu_False	FALSE	chr17:56552419:56552420:-_ENSMUSG00000013236_ENSMUST00000086828	0	4	3	FALSE	2.28048444287254
chr17:56552419:56552420:-_ENSMUSG00000013236_ENSMUST00000086828|mus_mus|mus_mus_mus_hu_False|48_48	AAAAAATACACTATTTAAAAAAAATGAAATGTCACGGGATACAGTTACACTGAGAGTTTTAAAAAAAAATAAGATTCTGGTCCCAGCCCAGTGTCCCCAGGCTGCAGAGCGGGGAGGAGC	mus_mus	ENSMUSG00000013236	mouse	mouse	mus_mus_mus_hu_False	FALSE	chr17:56552419:56552420:-_ENSMUSG00000013236_ENSMUST00000086828	0	2	3	FALSE	7.17971267950412
chr17:56552419:56552420:-_ENSMUSG00000013236_ENSMUST00000086828|mus_mus|mus_mus_mus_hu_False|48_58	AAAAAATACACTATTTAAAAAAAATGAAATGTCACGGGATACAGTTACACTGACACTATTAAAAAAAAATAAGATTCTGGTCCCAGCCCAGTGTCCCCAGGCTGCAGAGCGGGGAGGAGC	mus_mus	ENSMUSG00000013236	mouse	mouse	mus_mus_mus_hu_False	FALSE	chr17:56552419:56552420:-_ENSMUSG00000013236_ENSMUST00000086828	0	1	3	FALSE	8.56316747406469
chr17:56552419:56552420:-_ENSMUSG00000013236_ENSMUST00000086828|mus_mus|mus_mus_mus_hu_False|48_68	AAAAAATACACTATTTAAAAAAAATGAAATGTCACGGGATACAAAAAAATATAGAGTTTTAAAAAAAAATAAGATTCTGGTCCCAGCCCAGTGTCCCCAGGCTGCAGAGCGGGGAGGAGC	mus_mus	ENSMUSG00000013236	mouse	mouse	mus_mus_mus_hu_False	FALSE	chr17:56552419:56552420:-_ENSMUSG00000013236_ENSMUST00000086828	1	2	2	TRUE	8.40539788645593
chr17:56552419:56552420:-_ENSMUSG00000013236_ENSMUST00000086828|mus_mus|mus_mus_mus_hu_False|48_78	AAAAAATACACTATTTAAAAAAAATGAAATGTCAGAAAAAGAAGTTACACTGAGAGTTTTAAAAAAAAATAAGATTCTGGTCCCAGCCCAGTGTCCCCAGGCTGCAGAGCGGGGAGGAGC	mus_mus	ENSMUSG00000013236	mouse	mouse	mus_mus_mus_hu_False	FALSE	chr17:56552419:56552420:-_ENSMUSG00000013236_ENSMUST00000086828	0	2	3	FALSE	9.31750313592873
chr17:56552419:56552420:-_ENSMUSG00000013236_ENSMUST00000086828|mus_mus|mus_mus_mus_hu_False|48_88	AAAAAATACACTATTTAAAAAAAAAAGAAAAAAACGGGATACAGTTACACTGAGAGTTTTAAAAAAAAATAAGATTCTGGTCCCAGCCCAGTGTCCCCAGGCTGCAGAGCGGGGAGGAGC	mus_mus	ENSMUSG00000013236	mouse	mouse	mus_mus_mus_hu_False	FALSE	chr17:56552419:56552420:-_ENSMUSG00000013236_ENSMUST00000086828	0	2	3	FALSE	16.3382507624818
chr17:56552419:56552420:-_ENSMUSG00000013236_ENSMUST00000086828|mus_mus|mus_mus_mus_hu_False|48_98	AAAAAATACACTATAAAAAAAAAATGAAATGTCACGGGATACAGTTACACTGAGAGTTTTAAAAAAAAATAAGATTCTGGTCCCAGCCCAGTGTCCCCAGGCTGCAGAGCGGGGAGGAGC	mus_mus	ENSMUSG00000013236	mouse	mouse	mus_mus_mus_hu_False	FALSE	chr17:56552419:56552420:-_ENSMUSG00000013236_ENSMUST00000086828	0	1	2	FALSE	11.063512425018
chr17:56552419:56552420:-_ENSMUSG00000013236_ENSMUST00000086828|mus_mus|mus_mus_mus_hu_False|58_108	AAAGTTTTTTTCTTTTAAAAAAAATGAAATGTCACGGGATACAGTTACACTGACACTATTAAAAGAAAGCTGGATTCTGGTCCCAGCCCAGTGTCCCCAGGCTGCAGAGCGGGGAGGAGC	mus_mus	ENSMUSG00000013236	mouse	mouse	mus_mus_mus_hu_False	FALSE	chr17:56552419:56552420:-_ENSMUSG00000013236_ENSMUST00000086828	0	3	3	FALSE	1.77321050441112
chr17:56552419:56552420:-_ENSMUSG00000013236_ENSMUST00000086828|mus_mus|mus_mus_mus_hu_False|58_58	AAAAAATACACTATTTAAAAAAAATGAAATGTCACGGGATACAGTTACACTGACACTATTAAAAGAAAGCTGGATTCTGGTCCCAGCCCAGTGTCCCCAGGCTGCAGAGCGGGGAGGAGC	mus_mus	ENSMUSG00000013236	mouse	mouse	mus_mus_mus_hu_False	FALSE	chr17:56552419:56552420:-_ENSMUSG00000013236_ENSMUST00000086828	0	1	3	FALSE	3.59039547255874
chr17:56552419:56552420:-_ENSMUSG00000013236_ENSMUST00000086828|mus_mus|mus_mus_mus_hu_False|58_68	AAAAAATACACTATTTAAAAAAAATGAAATGTCACGGGATACAAAAAAATATACACTATTAAAAGAAAGCTGGATTCTGGTCCCAGCCCAGTGTCCCCAGGCTGCAGAGCGGGGAGGAGC	mus_mus	ENSMUSG00000013236	mouse	mouse	mus_mus_mus_hu_False	FALSE	chr17:56552419:56552420:-_ENSMUSG00000013236_ENSMUST00000086828	0	1	2	FALSE	11.3059647453817
chr17:56552419:56552420:-_ENSMUSG00000013236_ENSMUST00000086828|mus_mus|mus_mus_mus_hu_False|58_78	AAAAAATACACTATTTAAAAAAAATGAAATGTCAGAAAAAGAAGTTACACTGACACTATTAAAAGAAAGCTGGATTCTGGTCCCAGCCCAGTGTCCCCAGGCTGCAGAGCGGGGAGGAGC	mus_mus	ENSMUSG00000013236	mouse	mouse	mus_mus_mus_hu_False	FALSE	chr17:56552419:56552420:-_ENSMUSG00000013236_ENSMUST00000086828	0	1	3	FALSE	8.51622664190879
chr17:56552419:56552420:-_ENSMUSG00000013236_ENSMUST00000086828|mus_mus|mus_mus_mus_hu_False|58_88	AAAAAATACACTATTTAAAAAAAAAAGAAAAAAACGGGATACAGTTACACTGACACTATTAAAAGAAAGCTGGATTCTGGTCCCAGCCCAGTGTCCCCAGGCTGCAGAGCGGGGAGGAGC	mus_mus	ENSMUSG00000013236	mouse	mouse	mus_mus_mus_hu_False	FALSE	chr17:56552419:56552420:-_ENSMUSG00000013236_ENSMUST00000086828	0	1	3	FALSE	12.2732990124168
chr17:56552419:56552420:-_ENSMUSG00000013236_ENSMUST00000086828|mus_mus|mus_mus_mus_hu_False|58_98	AAAAAATACACTATAAAAAAAAAATGAAATGTCACGGGATACAGTTACACTGACACTATTAAAAGAAAGCTGGATTCTGGTCCCAGCCCAGTGTCCCCAGGCTGCAGAGCGGGGAGGAGC	mus_mus	ENSMUSG00000013236	mouse	mouse	mus_mus_mus_hu_False	FALSE	chr17:56552419:56552420:-_ENSMUSG00000013236_ENSMUST00000086828	0	0	2	FALSE	8.92319149818358
chr17:56552419:56552420:-_ENSMUSG00000013236_ENSMUST00000086828|mus_mus|mus_mus_mus_hu_False|68_108	AAAGTTTTTTTCTTTTAAAAAAAATGAAATGTCACGGGATACAAAAAAATATAGAGTTTTAAAAGAAAGCTGGATTCTGGTCCCAGCCCAGTGTCCCCAGGCTGCAGAGCGGGGAGGAGC	mus_mus	ENSMUSG00000013236	mouse	mouse	mus_mus_mus_hu_False	FALSE	chr17:56552419:56552420:-_ENSMUSG00000013236_ENSMUST00000086828	1	4	2	TRUE	2.19940437582287
chr17:56552419:56552420:-_ENSMUSG00000013236_ENSMUST00000086828|mus_mus|mus_mus_mus_hu_False|68_68	AAAAAATACACTATTTAAAAAAAATGAAATGTCACGGGATACAAAAAAATATAGAGTTTTAAAAGAAAGCTGGATTCTGGTCCCAGCCCAGTGTCCCCAGGCTGCAGAGCGGGGAGGAGC	mus_mus	ENSMUSG00000013236	mouse	mouse	mus_mus_mus_hu_False	FALSE	chr17:56552419:56552420:-_ENSMUSG00000013236_ENSMUST00000086828	1	2	2	TRUE	7.62773452677292
chr17:56552419:56552420:-_ENSMUSG00000013236_ENSMUST00000086828|mus_mus|mus_mus_mus_hu_False|68_78	AAAAAATACACTATTTAAAAAAAATGAAATGTCAGAAAAAGAAAAAAAATATAGAGTTTTAAAAGAAAGCTGGATTCTGGTCCCAGCCCAGTGTCCCCAGGCTGCAGAGCGGGGAGGAGC	mus_mus	ENSMUSG00000013236	mouse	mouse	mus_mus_mus_hu_False	FALSE	chr17:56552419:56552420:-_ENSMUSG00000013236_ENSMUST00000086828	1	2	2	TRUE	10.8715624921977
chr17:56552419:56552420:-_ENSMUSG00000013236_ENSMUST00000086828|mus_mus|mus_mus_mus_hu_False|68_88	AAAAAATACACTATTTAAAAAAAAAAGAAAAAAACGGGATACAAAAAAATATAGAGTTTTAAAAGAAAGCTGGATTCTGGTCCCAGCCCAGTGTCCCCAGGCTGCAGAGCGGGGAGGAGC	mus_mus	ENSMUSG00000013236	mouse	mouse	mus_mus_mus_hu_False	FALSE	chr17:56552419:56552420:-_ENSMUSG00000013236_ENSMUST00000086828	1	2	2	TRUE	16.6639943588149
chr17:56552419:56552420:-_ENSMUSG00000013236_ENSMUST00000086828|mus_mus|mus_mus_mus_hu_False|68_98	AAAAAATACACTATAAAAAAAAAATGAAATGTCACGGGATACAAAAAAATATAGAGTTTTAAAAGAAAGCTGGATTCTGGTCCCAGCCCAGTGTCCCCAGGCTGCAGAGCGGGGAGGAGC	mus_mus	ENSMUSG00000013236	mouse	mouse	mus_mus_mus_hu_False	FALSE	chr17:56552419:56552420:-_ENSMUSG00000013236_ENSMUST00000086828	1	1	1	TRUE	9.31247935602207
chr17:56552419:56552420:-_ENSMUSG00000013236_ENSMUST00000086828|mus_mus|mus_mus_mus_hu_False|78_108	AAAGTTTTTTTCTTTTAAAAAAAATGAAATGTCAGAAAAAGAAGTTACACTGAGAGTTTTAAAAGAAAGCTGGATTCTGGTCCCAGCCCAGTGTCCCCAGGCTGCAGAGCGGGGAGGAGC	mus_mus	ENSMUSG00000013236	mouse	mouse	mus_mus_mus_hu_False	FALSE	chr17:56552419:56552420:-_ENSMUSG00000013236_ENSMUST00000086828	0	4	3	FALSE	2.06820850252512
chr17:56552419:56552420:-_ENSMUSG00000013236_ENSMUST00000086828|mus_mus|mus_mus_mus_hu_False|78_78	AAAAAATACACTATTTAAAAAAAATGAAATGTCAGAAAAAGAAGTTACACTGAGAGTTTTAAAAGAAAGCTGGATTCTGGTCCCAGCCCAGTGTCCCCAGGCTGCAGAGCGGGGAGGAGC	mus_mus	ENSMUSG00000013236	mouse	mouse	mus_mus_mus_hu_False	FALSE	chr17:56552419:56552420:-_ENSMUSG00000013236_ENSMUST00000086828	0	2	3	FALSE	4.5058069410572
chr17:56552419:56552420:-_ENSMUSG00000013236_ENSMUST00000086828|mus_mus|mus_mus_mus_hu_False|78_88	AAAAAATACACTATTTAAAAAAAAAAGAAAAAAAGAAAAAGAAGTTACACTGAGAGTTTTAAAAGAAAGCTGGATTCTGGTCCCAGCCCAGTGTCCCCAGGCTGCAGAGCGGGGAGGAGC	mus_mus	ENSMUSG00000013236	mouse	mouse	mus_mus_mus_hu_False	FALSE	chr17:56552419:56552420:-_ENSMUSG00000013236_ENSMUST00000086828	0	2	3	FALSE	12.6347064057945
chr17:56552419:56552420:-_ENSMUSG00000013236_ENSMUST00000086828|mus_mus|mus_mus_mus_hu_False|78_98	AAAAAATACACTATAAAAAAAAAATGAAATGTCAGAAAAAGAAGTTACACTGAGAGTTTTAAAAGAAAGCTGGATTCTGGTCCCAGCCCAGTGTCCCCAGGCTGCAGAGCGGGGAGGAGC	mus_mus	ENSMUSG00000013236	mouse	mouse	mus_mus_mus_hu_False	FALSE	chr17:56552419:56552420:-_ENSMUSG00000013236_ENSMUST00000086828	0	1	2	FALSE	8.47710308215532
chr17:56552419:56552420:-_ENSMUSG00000013236_ENSMUST00000086828|mus_mus|mus_mus_mus_hu_False|8_108	AAAGTTTTTTTCTTTTAAAAAAAATGAAATGTCACGGGATACAGTTACACTGAGAGTTTTAAAAGAAAGCTGGATTCTGGTCCCAGCCCAGTGTCCCCAGGCTGAGTGCGGAAGAGGAGC	mus_mus	ENSMUSG00000013236	mouse	mouse	mus_mus_mus_hu_False	FALSE	chr17:56552419:56552420:-_ENSMUSG00000013236_ENSMUST00000086828	0	4	3	FALSE	1.11159006793471
chr17:56552419:56552420:-_ENSMUSG00000013236_ENSMUST00000086828|mus_mus|mus_mus_mus_hu_False|8_18	AAAAAATACACTATTTAAAAAAAATGAAATGTCACGGGATACAGTTACACTGAGAGTTTTAAAAGAAAGCTGGATTCTGGTCCCAGCCCAGTGGCAGGCAGGGGAGTGCGGAAGAGGAGC	mus_mus	ENSMUSG00000013236	mouse	mouse	mus_mus_mus_hu_False	FALSE	chr17:56552419:56552420:-_ENSMUSG00000013236_ENSMUST00000086828	0	2	3	FALSE	3.69413608701405
chr17:56552419:56552420:-_ENSMUSG00000013236_ENSMUST00000086828|mus_mus|mus_mus_mus_hu_False|8_28	AAAAAATACACTATTTAAAAAAAATGAAATGTCACGGGATACAGTTACACTGAGAGTTTTAAAAGAAAGCTGGATTCTGGTCCTTGCCAAAAGTCCCCAGGCTGAGTGCGGAAGAGGAGC	mus_mus	ENSMUSG00000013236	mouse	mouse	mus_mus_mus_hu_False	FALSE	chr17:56552419:56552420:-_ENSMUSG00000013236_ENSMUST00000086828	0	2	3	FALSE	2.56857063499652
chr17:56552419:56552420:-_ENSMUSG00000013236_ENSMUST00000086828|mus_mus|mus_mus_mus_hu_False|8_38	AAAAAATACACTATTTAAAAAAAATGAAATGTCACGGGATACAGTTACACTGAGAGTTTTAAAAGAAAGCTGGAAAAAAAATGCAGCCCAGTGTCCCCAGGCTGAGTGCGGAAGAGGAGC	mus_mus	ENSMUSG00000013236	mouse	mouse	mus_mus_mus_hu_False	FALSE	chr17:56552419:56552420:-_ENSMUSG00000013236_ENSMUST00000086828	0	2	3	FALSE	6.01677379305493
chr17:56552419:56552420:-_ENSMUSG00000013236_ENSMUST00000086828|mus_mus|mus_mus_mus_hu_False|8_48	AAAAAATACACTATTTAAAAAAAATGAAATGTCACGGGATACAGTTACACTGAGAGTTTTAAAAAAAAATAAGATTCTGGTCCCAGCCCAGTGTCCCCAGGCTGAGTGCGGAAGAGGAGC	mus_mus	ENSMUSG00000013236	mouse	mouse	mus_mus_mus_hu_False	FALSE	chr17:56552419:56552420:-_ENSMUSG00000013236_ENSMUST00000086828	0	2	3	FALSE	6.71396058052886
chr17:56552419:56552420:-_ENSMUSG00000013236_ENSMUST00000086828|mus_mus|mus_mus_mus_hu_False|8_58	AAAAAATACACTATTTAAAAAAAATGAAATGTCACGGGATACAGTTACACTGACACTATTAAAAGAAAGCTGGATTCTGGTCCCAGCCCAGTGTCCCCAGGCTGAGTGCGGAAGAGGAGC	mus_mus	ENSMUSG00000013236	mouse	mouse	mus_mus_mus_hu_False	FALSE	chr17:56552419:56552420:-_ENSMUSG00000013236_ENSMUST00000086828	0	1	3	FALSE	2.64300155102976
chr17:56552419:56552420:-_ENSMUSG00000013236_ENSMUST00000086828|mus_mus|mus_mus_mus_hu_False|8_68	AAAAAATACACTATTTAAAAAAAATGAAATGTCACGGGATACAAAAAAATATAGAGTTTTAAAAGAAAGCTGGATTCTGGTCCCAGCCCAGTGTCCCCAGGCTGAGTGCGGAAGAGGAGC	mus_mus	ENSMUSG00000013236	mouse	mouse	mus_mus_mus_hu_False	FALSE	chr17:56552419:56552420:-_ENSMUSG00000013236_ENSMUST00000086828	1	2	2	TRUE	6.21838859341446
chr17:56552419:56552420:-_ENSMUSG00000013236_ENSMUST00000086828|mus_mus|mus_mus_mus_hu_False|8_78	AAAAAATACACTATTTAAAAAAAATGAAATGTCAGAAAAAGAAGTTACACTGAGAGTTTTAAAAGAAAGCTGGATTCTGGTCCCAGCCCAGTGTCCCCAGGCTGAGTGCGGAAGAGGAGC	mus_mus	ENSMUSG00000013236	mouse	mouse	mus_mus_mus_hu_False	FALSE	chr17:56552419:56552420:-_ENSMUSG00000013236_ENSMUST00000086828	0	2	3	FALSE	2.05736972518503
chr17:56552419:56552420:-_ENSMUSG00000013236_ENSMUST00000086828|mus_mus|mus_mus_mus_hu_False|8_8	AAAAAATACACTATTTAAAAAAAATGAAATGTCACGGGATACAGTTACACTGAGAGTTTTAAAAGAAAGCTGGATTCTGGTCCCAGCCCAGTGTCCCCAGGCTGAGTGCGGAAGAGGAGC	mus_mus	ENSMUSG00000013236	mouse	mouse	mus_mus_mus_hu_False	FALSE	chr17:56552419:56552420:-_ENSMUSG00000013236_ENSMUST00000086828	0	2	3	FALSE	2.07708276738187
chr17:56552419:56552420:-_ENSMUSG00000013236_ENSMUST00000086828|mus_mus|mus_mus_mus_hu_False|8_88	AAAAAATACACTATTTAAAAAAAAAAGAAAAAAACGGGATACAGTTACACTGAGAGTTTTAAAAGAAAGCTGGATTCTGGTCCCAGCCCAGTGTCCCCAGGCTGAGTGCGGAAGAGGAGC	mus_mus	ENSMUSG00000013236	mouse	mouse	mus_mus_mus_hu_False	FALSE	chr17:56552419:56552420:-_ENSMUSG00000013236_ENSMUST00000086828	0	2	3	FALSE	6.76834437514121
chr17:56552419:56552420:-_ENSMUSG00000013236_ENSMUST00000086828|mus_mus|mus_mus_mus_hu_False|8_98	AAAAAATACACTATAAAAAAAAAATGAAATGTCACGGGATACAGTTACACTGAGAGTTTTAAAAGAAAGCTGGATTCTGGTCCCAGCCCAGTGTCCCCAGGCTGAGTGCGGAAGAGGAGC	mus_mus	ENSMUSG00000013236	mouse	mouse	mus_mus_mus_hu_False	FALSE	chr17:56552419:56552420:-_ENSMUSG00000013236_ENSMUST00000086828	0	1	2	FALSE	5.52328873008123
chr17:56552419:56552420:-_ENSMUSG00000013236_ENSMUST00000086828|mus_mus|mus_mus_mus_hu_False|88_108	AAAGTTTTTTTCTTTTAAAAAAAAAAGAAAAAAACGGGATACAGTTACACTGAGAGTTTTAAAAGAAAGCTGGATTCTGGTCCCAGCCCAGTGTCCCCAGGCTGCAGAGCGGGGAGGAGC	mus_mus	ENSMUSG00000013236	mouse	mouse	mus_mus_mus_hu_False	FALSE	chr17:56552419:56552420:-_ENSMUSG00000013236_ENSMUST00000086828	0	4	3	FALSE	1.28832624512494
chr17:56552419:56552420:-_ENSMUSG00000013236_ENSMUST00000086828|mus_mus|mus_mus_mus_hu_False|88_88	AAAAAATACACTATTTAAAAAAAAAAGAAAAAAACGGGATACAGTTACACTGAGAGTTTTAAAAGAAAGCTGGATTCTGGTCCCAGCCCAGTGTCCCCAGGCTGCAGAGCGGGGAGGAGC	mus_mus	ENSMUSG00000013236	mouse	mouse	mus_mus_mus_hu_False	FALSE	chr17:56552419:56552420:-_ENSMUSG00000013236_ENSMUST00000086828	0	2	3	FALSE	7.69409268055622
chr17:56552419:56552420:-_ENSMUSG00000013236_ENSMUST00000086828|mus_mus|mus_mus_mus_hu_False|88_98	AAAAAATACACTATAAAAAAAAAAAAGAAAAAAACGGGATACAGTTACACTGAGAGTTTTAAAAGAAAGCTGGATTCTGGTCCCAGCCCAGTGTCCCCAGGCTGCAGAGCGGGGAGGAGC	mus_mus	ENSMUSG00000013236	mouse	mouse	mus_mus_mus_hu_False	FALSE	chr17:56552419:56552420:-_ENSMUSG00000013236_ENSMUST00000086828	0	1	2	FALSE	16.0000081579329
chr17:56552419:56552420:-_ENSMUSG00000013236_ENSMUST00000086828|mus_mus|mus_mus_mus_hu_False|98_108	AAAGTTTTTTTCTTAAAAAAAAAATGAAATGTCACGGGATACAGTTACACTGAGAGTTTTAAAAGAAAGCTGGATTCTGGTCCCAGCCCAGTGTCCCCAGGCTGCAGAGCGGGGAGGAGC	mus_mus	ENSMUSG00000013236	mouse	mouse	mus_mus_mus_hu_False	FALSE	chr17:56552419:56552420:-_ENSMUSG00000013236_ENSMUST00000086828	0	3	3	FALSE	1.62427765191368
chr17:56552419:56552420:-_ENSMUSG00000013236_ENSMUST00000086828|mus_mus|mus_mus_mus_hu_False|98_98	AAAAAATACACTATAAAAAAAAAATGAAATGTCACGGGATACAGTTACACTGAGAGTTTTAAAAGAAAGCTGGATTCTGGTCCCAGCCCAGTGTCCCCAGGCTGCAGAGCGGGGAGGAGC	mus_mus	ENSMUSG00000013236	mouse	mouse	mus_mus_mus_hu_False	FALSE	chr17:56552419:56552420:-_ENSMUSG00000013236_ENSMUST00000086828	0	1	2	FALSE	4.53887922071877
chr17:56573269:56573270:-_ENSG00000108389_ENST00000323456|hu_mus|FALSE|FALSE	GAGTGAGCTGACAGCTTCCTTCTCTAGAAACTGTTCAGGTGGCTTCCCTAAGCCATCAGAAGTCCTACCCTGCTCCTCTTGGGCTGAAGGGTCCGGGGCCAGTGCTTCAGTTTCTTCCAG	hu_mus	ENSG00000108389	human	mouse	FALSE	FALSE	chr17:56573269:56573270:-_ENSG00000108389_ENST00000323456	1	1	0	TRUE	0.851111170058191
chr17:56739783:56739784:+_ENSMUSG00000071054_ENSMUST00000095224|mus_hu|FALSE|FALSE	ATATTTGCTGAAAAGATTCTTCAAATCTGTAGCTCTGGTTGTAGAAGAGAGTCCACTAACCCAGAAATTTCTACCACAACTGCTGCGACCCTTTTCCTCTTTGGAAAGCCTTTTTGTATC	mus_hu	ENSMUSG00000071054	mouse	human	FALSE	FALSE	chr17:56739783:56739784:+_ENSMUSG00000071054_ENSMUST00000095224	2	5	0	TRUE	0.760208694986888
chr17:56739783:56739784:+_ENSMUSG00000071054_ENSMUST00000095224|mus_hu|motif|central	ATATTTGCTGAAAAGATTCTTCAAATCTGTAGCTCTGGTTGTAGAAGAGAGTCCACGGACCCAGAAATTTCTACCACAACTGCTGCGACCCTTTTCCTCTTTGGAAAGCCTTTTTGTATC	mus_hu	ENSMUSG00000071054	mouse	human	motif	FALSE	chr17:56739783:56739784:+_ENSMUSG00000071054_ENSMUST00000095224	2	5	0	TRUE	0.654683777513275
chr17:56739783:56739784:+_ENSMUSG00000071054_ENSMUST00000095224|mus_mus|FALSE|FALSE	ATATCTGCTAAACAGGTTCTTCAGATCCGTGGCTCTGGTTGTAGACGAAAGGCCACTAACCCAGAAATTCCTACCACAGCTGCTGCGACCCTTCTCTTCTCGGGAAAGCCTTTTTGTATC	mus_mus	ENSMUSG00000071054	mouse	mouse	FALSE	FALSE	chr17:56739783:56739784:+_ENSMUSG00000071054_ENSMUST00000095224	1	1	0	TRUE	0.795815949132783
chr17:56739783:56739784:+_ENSMUSG00000071054_ENSMUST00000095224|mus_mus|motif|central	ATATCTGCTAAACAGGTTCTTCAGATCCGTGGCTCTGGTTGTAGACGAAAGGCCACGGACCCAGAAATTCCTACCACAGCTGCTGCGACCCTTCTCTTCTCGGGAAAGCCTTTTTGTATC	mus_mus	ENSMUSG00000071054	mouse	mouse	motif	FALSE	chr17:56739783:56739784:+_ENSMUSG00000071054_ENSMUST00000095224	1	1	0	TRUE	0.710638877304469
chr17:57652765:57652766:+_ENSG00000108406_ENST00000251241|hu_hu|FALSE|FALSE	ATCATAATCATAATCAACAGACTCTGCCATCTGAAAAAGTAACTCACAACTTTTTTCTATTTCAAACTGGCCAGTCAGAAAAACCAAGATGTCTCCAGCCATTTCATTCAAATGGATATC	hu_hu	ENSG00000108406	human	human	FALSE	FALSE	chr17:57652765:57652766:+_ENSG00000108406_ENST00000251241	0	4	0	FALSE	0.962733953733699
chr17:57652765:57652766:+_ENSG00000108406_ENST00000251241|hu_hu|motif|central	ATCATAATCATAATCAACAGACTCTGCCATCTGAAAAAGTAACTCACAACTTTTTTCGGTTTCAAACTGGCCAGTCAGAAAAACCAAGATGTCTCCAGCCATTTCATTCAAATGGATATC	hu_hu	ENSG00000108406	human	human	motif	FALSE	chr17:57652765:57652766:+_ENSG00000108406_ENST00000251241	0	4	0	FALSE	0.971402512461332
chr17:57652765:57652766:+_ENSG00000108406_ENST00000251241|hu_mus|FALSE|FALSE	ATCATAATCATAGTCAACAGACTCCGCCATCTGAAAGAGCAGCTCGCAACTCTTCTCTATCTCAAACTGGCCAGTCAGAAAAACTAAGATGTCTCCAGCCATTTCATTCAAATGAATATC	hu_mus	ENSG00000108406	human	mouse	FALSE	FALSE	chr17:57652765:57652766:+_ENSG00000108406_ENST00000251241	1	1	0	TRUE	1.2300268558504
chr17:57652765:57652766:+_ENSG00000108406_ENST00000251241|hu_mus|motif|central	ATCATAATCATAGTCAACAGACTCCGCCATCTGAAAGAGCAGCTCGCAACTCTTCTCGGTCTCAAACTGGCCAGTCAGAAAAACTAAGATGTCTCCAGCCATTTCATTCAAATGAATATC	hu_mus	ENSG00000108406	human	mouse	motif	FALSE	chr17:57652765:57652766:+_ENSG00000108406_ENST00000251241	1	1	0	TRUE	1.0380567868574
chr17:57724784:57724785:+_ENSG00000141367_ENST00000269122|hu_hu|FALSE|FALSE	TTTCATTTCAATGTTAAAAATCTGAAGAGTTTTCCCAGCTTTCAGTGCAATTACTTTGCTAGCTGGATTCATGATGGCGCTGTCTGCTGAAATTGGTCTTCGAATTGGATTACTTGGGTC	hu_hu	ENSG00000141367	human	human	FALSE	FALSE	chr17:57724784:57724785:+_ENSG00000141367_ENST00000269122	1	5	3	TRUE	0.692517924798739
chr17:57724784:57724785:+_ENSG00000141367_ENST00000269122|hu_hu|motif|central	TTTCATTTCAATGTTAAAAATCTGAAGAGTTTTCCCAGCTTTCAGTGCAATTACTTTGCGGGCTGGATTCATGATGGCGCTGTCTGCTGAAATTGGTCTTCGAATTGGATTACTTGGGTC	hu_hu	ENSG00000141367	human	human	motif	FALSE	chr17:57724784:57724785:+_ENSG00000141367_ENST00000269122	0	5	3	FALSE	0.809587591264096
chr17:57724836:57724837:+_ENSG00000141367_ENST00000269122|hu_hu|FALSE|FALSE	ATAAACTGCATTATCCGTAACAAGAGCAACCGTATTCAAAGAGATCCATTTCCAAAAGGTGACATCATCAGTCATGGTATGAGCCTTCATTTTACTTTTCATTTCAATGTTAAAAATCTG	hu_hu	ENSG00000141367	human	human	FALSE	FALSE	chr17:57724836:57724837:+_ENSG00000141367_ENST00000269122	0	4	3	FALSE	1.11655531247665
chr17:57724836:57724837:+_ENSG00000141367_ENST00000269122|hu_mus|FALSE|FALSE	ATAAACTGCATTATCCGTAACAAGAGCAACCGTATTCAAAGAGATCCATTTCCAGAAGGTGACATCATCAGTCATGGTATGGGCCTTCATTTTACTTTTCATTTCAATGTTAAATATCTG	hu_mus	ENSG00000141367	human	mouse	FALSE	FALSE	chr17:57724836:57724837:+_ENSG00000141367_ENST00000269122	0	4	3	FALSE	1.06528005586912
chr17:57724971:57724972:+_ENSG00000141367_ENST00000269122|hu_hu|FALSE|FALSE	CTGTGCAGATATACCAGTCAGAAGTAACCACTTTTGTTTTGCATCTGTACGGTAATTGATAATCTGGCACCCTGCAAGGCTAGAATGGCGATCAAACATTTTCACTGGCTGAGACTCTCC	hu_hu	ENSG00000141367	human	human	FALSE	FALSE	chr17:57724971:57724972:+_ENSG00000141367_ENST00000269122	1	3	0	TRUE	0.998272642727115
chr17:57724971:57724972:+_ENSG00000141367_ENST00000269122|hu_mus|FALSE|FALSE	CTGTGCAGATATGCCAGTGAGAAGCAACCATTTCTGCTTTGCATCTGTACGGTAATTGATGATCTGGCATCCTGCGAGGCTAGAATGACGATCAAACATTTTCACTGGCTGAGACTCTCC	hu_mus	ENSG00000141367	human	mouse	FALSE	FALSE	chr17:57724971:57724972:+_ENSG00000141367_ENST00000269122	1	3	0	TRUE	0.926553780772176
chr17:57737884:57737885:+_ENSG00000141367_ENST00000269122|hu_hu|FALSE|FALSE	ATTTCCCTGGGCAAAAAGAGCATTAAATTTCCGGGCAAAGAGTTCTTCAGCACCGGCTAAGTTATTACGTACAGCCATTCTCAGAGCCAAATCAGGATTTTGTAGAACATTGGTGATGTA	hu_hu	ENSG00000141367	human	human	FALSE	FALSE	chr17:57737884:57737885:+_ENSG00000141367_ENST00000269122	1	3	3	TRUE	1.9316943417923
chr17:57737884:57737885:+_ENSG00000141367_ENST00000269122|hu_hu|motif|central	ATTTCCCTGGGCAAAAAGAGCATTAAATTTCCGGGCAAAGAGTTCTTCAGCACCGGCGGAGTTATTACGTACAGCCATTCTCAGAGCCAAATCAGGATTTTGTAGAACATTGGTGATGTA	hu_hu	ENSG00000141367	human	human	motif	FALSE	chr17:57737884:57737885:+_ENSG00000141367_ENST00000269122	1	3	3	TRUE	1.876573474247
chr17:57737884:57737885:+_ENSG00000141367_ENST00000269122|hu_mus|FALSE|FALSE	GTTTCCCTGGGCGAAGAGAGCATTAAATTTCCGGGCAAAGAGTTCTTCAGCACCAGCTAAGTTGTTCCGCACAGCCATTCTCAGAGCCAAGTCAGGATTTTGTAGGACATTGGTGATATA	hu_mus	ENSG00000141367	human	mouse	FALSE	FALSE	chr17:57737884:57737885:+_ENSG00000141367_ENST00000269122	1	3	1	TRUE	2.10001142548836
chr17:57737884:57737885:+_ENSG00000141367_ENST00000269122|hu_mus|motif|central	GTTTCCCTGGGCGAAGAGAGCATTAAATTTCCGGGCAAAGAGTTCTTCAGCACCAGCGGAGTTGTTCCGCACAGCCATTCTCAGAGCCAAGTCAGGATTTTGTAGGACATTGGTGATATA	hu_mus	ENSG00000141367	human	mouse	motif	FALSE	chr17:57737884:57737885:+_ENSG00000141367_ENST00000269122	1	3	1	TRUE	2.06435862265418
chr17:57743871:57743872:+_ENSG00000141367_ENST00000269122|hu_hu|FALSE|FALSE	CAGTAGGCCAGCCTTTTCACACAGTTGAGCAATATGAGCCCGGTCATAATGTGTGAACATCTGATTGCCTAGAATAGCATCTGCAACTTGAGGCGCATGCATAAGGTTCATCTCAAGTAA	hu_hu	ENSG00000141367	human	human	FALSE	FALSE	chr17:57743871:57743872:+_ENSG00000141367_ENST00000269122	3	1	0	TRUE	1.14097478069242
chr17:57743871:57743872:+_ENSG00000141367_ENST00000269122|hu_mus|FALSE|FALSE	CAGCAGGCCCGCCTTCTCACACAGCTGGGCGATATGAGCCCGGTCATAGTGGGTGAACATCTGATTCCCGAGAATGGCATCTGCAACTTGAGGTGCGTGCATAAGGTTCATCTCAAGCAA	hu_mus	ENSG00000141367	human	mouse	FALSE	FALSE	chr17:57743871:57743872:+_ENSG00000141367_ENST00000269122	1	0	0	TRUE	0.995264581737319
chr17:57746147:57746148:+_ENSG00000141367_ENST00000269122|hu_hu|FALSE|FALSE	TTGCCCAGTCTTGCAAGCTGCCTGAATATATTTAAAGTGCACATCTGGGTCCTGGCTAAAGTTAACAATGGATCCCAGAAAATAAAAGAGACCTTCAAAACTCTTGAAAGATTCAAAAAG	hu_hu	ENSG00000141367	human	human	FALSE	FALSE	chr17:57746147:57746148:+_ENSG00000141367_ENST00000269122	0	1	2	FALSE	2.23659729578041
chr17:57746147:57746148:+_ENSG00000141367_ENST00000269122|hu_hu|motif|central	TTGCCCAGTCTTGCAAGCTGCCTGAATATATTTAAAGTGCACATCTGGGTCCTGGCGGAAGTTAACAATGGATCCCAGAAAATAAAAGAGACCTTCAAAACTCTTGAAAGATTCAAAAAG	hu_hu	ENSG00000141367	human	human	motif	FALSE	chr17:57746147:57746148:+_ENSG00000141367_ENST00000269122	0	1	2	FALSE	2.09821414993622
chr17:57746147:57746148:+_ENSG00000141367_ENST00000269122|hu_mus|FALSE|FALSE	TTGCCCAGTCTTGCAAGCCGCCTGAATATATTTAAAGTGCACATCTGGGTCCTGACTAAAGTTAACAATGGACCCCAGAAAATAAAAGAGACCTTCAAAACTCTTGAATGATTCAAAGAG	hu_mus	ENSG00000141367	human	mouse	FALSE	FALSE	chr17:57746147:57746148:+_ENSG00000141367_ENST00000269122	0	1	2	FALSE	2.28743606742676
chr17:57746147:57746148:+_ENSG00000141367_ENST00000269122|hu_mus|motif|central	TTGCCCAGTCTTGCAAGCCGCCTGAATATATTTAAAGTGCACATCTGGGTCCTGACGGAAGTTAACAATGGACCCCAGAAAATAAAAGAGACCTTCAAAACTCTTGAATGATTCAAAGAG	hu_mus	ENSG00000141367	human	mouse	motif	FALSE	chr17:57746147:57746148:+_ENSG00000141367_ENST00000269122	0	1	2	FALSE	1.72158510184628
chr17:57752078:57752079:+_ENSG00000141367_ENST00000269122|hu_hu|FALSE|FALSE	AATCAAGTTTTTTATGACATCTTCAGAACAGTCAACATCAAGTAATCCTCCAATAACTACAGGAAGTCGACTTGGATTCACCTTCTGTACATATATCTCTATATACTTTTGAAGATTATT	hu_hu	ENSG00000141367	human	human	FALSE	FALSE	chr17:57752078:57752079:+_ENSG00000141367_ENST00000269122	0	3	2	FALSE	0.367648912735544
chr17:57752078:57752079:+_ENSG00000141367_ENST00000269122|hu_hu|motif|central	AATCAAGTTTTTTATGACATCTTCAGAACAGTCAACATCAAGTAATCCTCCAATAACGGCAGGAAGTCGACTTGGATTCACCTTCTGTACATATATCTCTATATACTTTTGAAGATTATT	hu_hu	ENSG00000141367	human	human	motif	FALSE	chr17:57752078:57752079:+_ENSG00000141367_ENST00000269122	0	3	2	FALSE	0.737014563840918
chr17:57752078:57752079:+_ENSG00000141367_ENST00000269122|hu_mus|FALSE|FALSE	AATCAAATTTTTAATGACATCTTCAGAGCAGTCAACATCCAGCAATCCTCCAATAACCACAGGAAGTCGACTTGGATTTACCTTCTGGACATATATCTCTATATACTTCTGAAGATTGTT	hu_mus	ENSG00000141367	human	mouse	FALSE	FALSE	chr17:57752078:57752079:+_ENSG00000141367_ENST00000269122	0	2	2	FALSE	0.638950846639566
chr17:57756778:57756779:+_ENSG00000141367_ENST00000269122|hu_hu|FALSE|FALSE	GCTGCCCCACAATTCTGGATCCTTTCGACGTACCAGGTAGCGAGAAAGACTTTTGAAGAGGGAATTCTCATTGCAAACATTAATAAGTTCCAGATCACATTGGCCACGTTCATAAGCAAC	hu_hu	ENSG00000141367	human	human	FALSE	FALSE	chr17:57756778:57756779:+_ENSG00000141367_ENST00000269122	1	2	1	TRUE	1.65669850483199
chr17:57756778:57756779:+_ENSG00000141367_ENST00000269122|hu_mus|FALSE|FALSE	ACTACCCCACAATTCTGGATCCTTTCGACGGACTAAGTAGCGAGAAAGGCTTTTGAAGAGGGAATTCTCATTGCAAACATTGATGAGCTCCAGGTCACACTGGCCACGTTCATAAGCAAC	hu_mus	ENSG00000141367	human	mouse	FALSE	FALSE	chr17:57756778:57756779:+_ENSG00000141367_ENST00000269122	1	2	0	TRUE	1.09791720286716
chr17:57759655:57759656:+_ENSG00000141367_ENST00000269122|hu_hu|FALSE|FALSE	TCGAGCCTTCTTACGGGCCATCTGCAAGTACTTCACCAGTTCTTCCCAGTTTCCACTAGTATTGGCAGCCTGAACAACTTCCATGTAGGAGGAAGGATCATCTGCTTTGATATAAGAATC	hu_hu	ENSG00000141367	human	human	FALSE	FALSE	chr17:57759655:57759656:+_ENSG00000141367_ENST00000269122	2	2	1	TRUE	0.82964376987622
chr17:57759655:57759656:+_ENSG00000141367_ENST00000269122|hu_hu|motif|central	TCGAGCCTTCTTACGGGCCATCTGCAAGTACTTCACCAGTTCTTCCCAGTTTCCACGGGTATTGGCAGCCTGAACAACTTCCATGTAGGAGGAAGGATCATCTGCTTTGATATAAGAATC	hu_hu	ENSG00000141367	human	human	motif	FALSE	chr17:57759655:57759656:+_ENSG00000141367_ENST00000269122	1	2	1	TRUE	0.983675069783552
chr17:57759655:57759656:+_ENSG00000141367_ENST00000269122|hu_mus|FALSE|FALSE	TCGAGCCTTCTTGCGTGCCATCTGCAAATACTTCACCAATTCTTCCCAGTTTCCGCTGGCATTGGCAGCCTGGACAACTTCCATGTAAGATGAAGGATCATCTGCTTTGATGTAAGAATC	hu_mus	ENSG00000141367	human	mouse	FALSE	FALSE	chr17:57759655:57759656:+_ENSG00000141367_ENST00000269122	0	2	0	FALSE	0.803923872451158
chr17:57759754:57759755:+_ENSG00000141367_ENST00000269122|hu_hu|FALSE|FALSE	ATCATAACAACGGTCACCAACTTGTTGGATATGAGCATTATTTGGTCCATTGATAAATTCTTCTAACTCTGCAAGGCGGTTTGTTTTAGCCAGTGCGAATATCAGTTCTGTCTCCACATA	hu_hu	ENSG00000141367	human	human	FALSE	FALSE	chr17:57759754:57759755:+_ENSG00000141367_ENST00000269122	1	3	2	TRUE	1.59795357479761
chr17:57759754:57759755:+_ENSG00000141367_ENST00000269122|hu_hu|motif|central	ATCATAACAACGGTCACCAACTTGTTGGATATGAGCATTATTTGGTCCATTGATAAATTCTTCGGACTCTGCAAGGCGGTTTGTTTTAGCCAGTGCGAATATCAGTTCTGTCTCCACATA	hu_hu	ENSG00000141367	human	human	motif	FALSE	chr17:57759754:57759755:+_ENSG00000141367_ENST00000269122	1	3	2	TRUE	1.27058468197688
chr17:57759754:57759755:+_ENSG00000141367_ENST00000269122|hu_mus|FALSE|FALSE	ATCATAACAACGGTCACCAACTTGCTGAATATGAGCATTATTTGGCCCATTGATGAACTCTTCTAATTCTGCAAGGCGGTTTGTTTTAGCCAGTGCAAATATCAATTCTGTCTCCACATA	hu_mus	ENSG00000141367	human	mouse	FALSE	FALSE	chr17:57759754:57759755:+_ENSG00000141367_ENST00000269122	1	3	2	TRUE	0.870872446764503
chr17:57759754:57759755:+_ENSG00000141367_ENST00000269122|hu_mus|motif|central	ATCATAACAACGGTCACCAACTTGCTGAATATGAGCATTATTTGGCCCATTGATGAACTCTTCGGATTCTGCAAGGCGGTTTGTTTTAGCCAGTGCAAATATCAATTCTGTCTCCACATA	hu_mus	ENSG00000141367	human	mouse	motif	FALSE	chr17:57759754:57759755:+_ENSG00000141367_ENST00000269122	1	3	2	TRUE	0.684816088125604
chr17:57760048:57760049:+_ENSG00000141367_ENST00000269122|hu_hu|FALSE|FALSE	TGCCTGATATTCACCCAGGTGAACCAGGGTAGATGCCAAACGTCCAAAATTGGAAACATTATTGTACAACAACTTAGCAGCATCATACATTTTTTCATCATAACAACGGTCACCAACTTG	hu_hu	ENSG00000141367	human	human	FALSE	FALSE	chr17:57760048:57760049:+_ENSG00000141367_ENST00000269122	2	2	2	TRUE	0.876498215078447
chr17:57761033:57761034:+_ENSG00000141367_ENST00000269122|hu_hu|FALSE|FALSE	ATCCAACCGTGGAGACAGCACCATCAGCAAATCATTTAACAACAGAGGCTTGAATTCTAAGTAGAACTGTATTGCTCTGTAGTATAGTTCCACATTGGCAACCTTGGTAATGATATCTTT	hu_hu	ENSG00000141367	human	human	FALSE	FALSE	chr17:57761033:57761034:+_ENSG00000141367_ENST00000269122	3	2	1	TRUE	2.13383360563585
chr17:57761033:57761034:+_ENSG00000141367_ENST00000269122|hu_hu|motif|central	ATCCAACCGTGGAGACAGCACCATCAGCAAATCATTTAACAACAGAGGCTTGAATTCGGAGTAGAACTGTATTGCTCTGTAGTATAGTTCCACATTGGCAACCTTGGTAATGATATCTTT	hu_hu	ENSG00000141367	human	human	motif	FALSE	chr17:57761033:57761034:+_ENSG00000141367_ENST00000269122	3	2	1	TRUE	2.03805365800531
chr17:57762449:57762450:+_ENSG00000141367_ENST00000269122|hu_hu|FALSE|FALSE	TTCATGTTTTTCCAAACGCTGAGCAAGCGAGATATTGTCAAAGTTGTCATAAGCATCTATTGATGTTCGCAGAGCCTGATAATCTTCTTCTGTAATAAAAAGATTGTTCAATGATTCATT	hu_hu	ENSG00000141367	human	human	FALSE	FALSE	chr17:57762449:57762450:+_ENSG00000141367_ENST00000269122	0	1	0	FALSE	0.642996679762244
chr17:57762449:57762450:+_ENSG00000141367_ENST00000269122|hu_hu|motif|central	TTCATGTTTTTCCAAACGCTGAGCAAGCGAGATATTGTCAAAGTTGTCATAAGCATCGGTTGATGTTCGCAGAGCCTGATAATCTTCTTCTGTAATAAAAAGATTGTTCAATGATTCATT	hu_hu	ENSG00000141367	human	human	motif	FALSE	chr17:57762449:57762450:+_ENSG00000141367_ENST00000269122	0	1	0	FALSE	0.805918971829705
chr17:57762449:57762450:+_ENSG00000141367_ENST00000269122|hu_mus|FALSE|FALSE	TTCGTGTTTTTCCAAACGCTGAGCAAGTGAGATGTTGTCAAAGTTGTCATAAGCATCTATTGATGTTCGCAGAGCCTGGTAATCTTCTTCAGTAATAAAGAGGTTGTTCAGTGATTCATT	hu_mus	ENSG00000141367	human	mouse	FALSE	FALSE	chr17:57762449:57762450:+_ENSG00000141367_ENST00000269122	0	1	0	FALSE	0.766779628746846
chr17:57762449:57762450:+_ENSG00000141367_ENST00000269122|hu_mus|motif|central	TTCGTGTTTTTCCAAACGCTGAGCAAGTGAGATGTTGTCAAAGTTGTCATAAGCATCGGTTGATGTTCGCAGAGCCTGGTAATCTTCTTCAGTAATAAAGAGGTTGTTCAGTGATTCATT	hu_mus	ENSG00000141367	human	mouse	motif	FALSE	chr17:57762449:57762450:+_ENSG00000141367_ENST00000269122	0	1	0	FALSE	0.71177071266217
chr17:57763070:57763071:+_ENSG00000141367_ENST00000269122|hu_hu|FALSE|FALSE	GGCAAAATCCATGATATTGTGCCTCCATGCAGTTTCTAGGACGACATCTGGCCTTAAAAGATCGTAACAGGTAAACAGACAAGCTCCAAAGCACTCTCTTTTTTCTTCCTGCAAAAACCA	hu_hu	ENSG00000141367	human	human	FALSE	FALSE	chr17:57763070:57763071:+_ENSG00000141367_ENST00000269122	1	3	1	TRUE	1.13882452687808
chr17:57763070:57763071:+_ENSG00000141367_ENST00000269122|hu_mus|FALSE|FALSE	GGCGAAATCCATGATATTATGTCTCCATGCGGTTTCCAGGACGACATCTGGCCTTAAGAGATCATAACAGGTAAAGAGACAAGCTCCAAAGCATTCTCTTTTTTCTTCCTGCAAAAACCA	hu_mus	ENSG00000141367	human	mouse	FALSE	FALSE	chr17:57763070:57763071:+_ENSG00000141367_ENST00000269122	0	3	2	FALSE	0.534677988315439
chr17:57814845:57814846:+_ENSG00000062716_ENST00000262291|hu_hu|FALSE|FALSE	CTGTTTCTCTATACGTTGCACATACTGTTGATGCACTCCTTCAACATAATACGTAGCTATAAGCACAGCAAGCAGCAGTAAAAAAGACACCACAATGCTTTGACGATGCCATAATTTTGA	hu_hu	ENSG00000062716	human	human	FALSE	FALSE	chr17:57814845:57814846:+_ENSG00000062716_ENST00000262291	1	3	0	TRUE	1.0081901271551
chr17:57814845:57814846:+_ENSG00000062716_ENST00000262291|hu_hu|motif|central	CTGTTTCTCTATACGTTGCACATACTGTTGATGCACTCCTTCAACATAATACGTAGCGGTAAGCACAGCAAGCAGCAGTAAAAAAGACACCACAATGCTTTGACGATGCCATAATTTTGA	hu_hu	ENSG00000062716	human	human	motif	FALSE	chr17:57814845:57814846:+_ENSG00000062716_ENST00000262291	1	3	0	TRUE	1.16263398522597
chr17:57816259:57816260:+_ENSG00000062716_ENST00000262291|hu_hu|FALSE|FALSE	CAGATAAAGCAGAAAGGTGTGCAGCCCTGTTCCAAGCCCAACAGAAGACAAAATTCCTAAGCCTATCCAGTAGGCATACAAAAGAAACTGTTTCTCTATACGTTGCACATACTGTTGATG	hu_hu	ENSG00000062716	human	human	FALSE	FALSE	chr17:57816259:57816260:+_ENSG00000062716_ENST00000262291	1	1	0	TRUE	1.21786412121435
chr17:57816259:57816260:+_ENSG00000062716_ENST00000262291|hu_hu|motif|central	CAGATAAAGCAGAAAGGTGTGCAGCCCTGTTCCAAGCCCAACAGAAGACAAAATTCCGGAGCCGGTCCAGTAGGCATACAAAAGAAACTGTTTCTCTATACGTTGCACATACTGTTGATG	hu_hu	ENSG00000062716	human	human	motif	FALSE	chr17:57816259:57816260:+_ENSG00000062716_ENST00000262291	1	1	0	TRUE	1.24272150129215
chr17:57816259:57816260:+_ENSG00000062716_ENST00000262291|hu_mus|FALSE|FALSE	CAGATAAAGCAGAAAGGTGTGCAGTCCTGTTCCAAGACCAACAGAGGACAAAATCCCCAGGCCTATCCAGTATGCATACAAAAGAAACTGCTTCTCTATCCGCTGCACATACTGTTGGTG	hu_mus	ENSG00000062716	human	mouse	FALSE	FALSE	chr17:57816259:57816260:+_ENSG00000062716_ENST00000262291	0	0	0	FALSE	0.939123841374062
chr17:57816259:57816260:+_ENSG00000062716_ENST00000262291|hu_mus|motif|central	CAGATAAAGCAGAAAGGTGTGCAGTCCTGTTCCAAGACCAACAGAGGACAAAATCCCCAGGCCGGTCCAGTATGCATACAAAAGAAACTGCTTCTCTATCCGCTGCACATACTGTTGGTG	hu_mus	ENSG00000062716	human	mouse	motif	FALSE	chr17:57816259:57816260:+_ENSG00000062716_ENST00000262291	0	0	0	FALSE	0.959160139145989
chr17:58740566:58740567:+_ENSG00000170836_ENST00000305921|hu_hu|FALSE|FALSE	TTTTTGGTCCATGACAGTGTTTGTTGAATTAGTAGGCACAAGGCCAATTGGAAGGCTATTATTCAAAGAATCATGTATCCTTAAAGTCAGGGCTTTAGCGCAATTTTCTTCAAGTGGTTC	hu_hu	ENSG00000170836	human	human	FALSE	FALSE	chr17:58740566:58740567:+_ENSG00000170836_ENST00000305921	3	4	4	TRUE	1.08788210334703
chr17:58740566:58740567:+_ENSG00000170836_ENST00000305921|hu_hu|motif|central	TTTTTGGTCCATGACAGTGTTTGTTGAATTAGTAGGCACAAGGCCAATTGGAAGGCGGTTATTCAAAGAATCATGTATCCTTAAAGTCAGGGCTTTAGCGCAATTTTCTTCAAGTGGTTC	hu_hu	ENSG00000170836	human	human	motif	FALSE	chr17:58740566:58740567:+_ENSG00000170836_ENST00000305921	3	4	4	TRUE	1.15942962294704
chr17:58740566:58740567:+_ENSG00000170836_ENST00000305921|hu_mus|FALSE|FALSE	TTTTTGGTCCATGATAGTATTTGTTGAATTGGTTGGAATGAGGCCAACTGACAGAGTATTATTCAAAGAATCATGAATCCTTAAAGTCAGGGCTTTGGGGCAATTTTCTTCAAGTGTCTC	hu_mus	ENSG00000170836	human	mouse	FALSE	FALSE	chr17:58740566:58740567:+_ENSG00000170836_ENST00000305921	1	4	2	TRUE	0.831994999640934
chr17:6048899:6048900:-_ENSMUSG00000015659_ENSMUST00000097432|mus_hu|FALSE|FALSE	TTTGACTTCCAACGAGGGGAAGAGAAGATAGCGAATATTAACAGAGTATTCAGCCAAACGTGATCCATGATGAGGGACACTATAAAAAATTATTCCTCTGGTATTGTTGATAACAGTACT	mus_hu	ENSMUSG00000015659	mouse	human	FALSE	FALSE	chr17:6048899:6048900:-_ENSMUSG00000015659_ENSMUST00000097432	1	1	2	TRUE	1.69633639498737
chr17:6048899:6048900:-_ENSMUSG00000015659_ENSMUST00000097432|mus_mus|FALSE|FALSE	TTTGACTTCCAGTGAGGGAAAGAGAAGATATCGAATATTAACGGAGTATTCAGCCAAACGTGACCCATGGTGAGGGACACTGTAAAAAATAATTCCTCTGGTATTGTTTATAAGAGCATT	mus_mus	ENSMUSG00000015659	mouse	mouse	FALSE	FALSE	chr17:6048899:6048900:-_ENSMUSG00000015659_ENSMUST00000097432	0	2	2	FALSE	1.41109939038231
chr17:60642451:60642452:+_ENSG00000146872_ENST00000343388|hu_hu|FALSE|FALSE	TTCCTGTTGCTTGATAAGATTCTGAAAAGCATAACCATCTGTCCACTGTTCAGTAAATGAGGCTCCGTGTCGGACAGTAGTAAAGTGGCCCAGTCTCAAGCGGTCTTGCATGCTCTTATC	hu_hu	ENSG00000146872	human	human	FALSE	FALSE	chr17:60642451:60642452:+_ENSG00000146872_ENST00000343388	1	0	1	TRUE	0.953090603206151
chr17:60642451:60642452:+_ENSG00000146872_ENST00000343388|hu_mus|FALSE|FALSE	TTCCTGTTGCTTGATGAGGTTTTGGAAAGCATAACCATCTGTCCACTGCTCAGTAAACGAGGCTCCATGCCGGACAGTAGTAAAGTGGCCTAATCGCAATCGGTCCTGCATGCTCTTATC	hu_mus	ENSG00000146872	human	mouse	FALSE	FALSE	chr17:60642451:60642452:+_ENSG00000146872_ENST00000343388	1	1	1	TRUE	1.16377102059859
chr17:6074196:6074197:-_ENSMUSG00000015659_ENSMUST00000097432|mus_hu|FALSE|FALSE	ACTTTATTATATTTCTGATATCTCTCCAGTGTGTGCCACTTTTTGGTGGGGAAGTAGAGGTTCCTATTCTTCTGCAACAGATGACGCAATAAGCAGCCAGGGACATTCTGCCGGCAGGCG	mus_hu	ENSMUSG00000015659	mouse	human	FALSE	FALSE	chr17:6074196:6074197:-_ENSMUSG00000015659_ENSMUST00000097432	1	3	2	TRUE	1.14040993171046
chr17:6074196:6074197:-_ENSMUSG00000015659_ENSMUST00000097432|mus_mus|FALSE|FALSE	ATCTTATTATATTTCGGATATTTCTCCAGGGCGTGCGACTTTTTGATCGGGGAGCAAAGGATCCTATCCTCCTGCAACAGATGACACAGTAGGCAGCCAGGGACATCCTGCCGGCGCAAT	mus_mus	ENSMUSG00000015659	mouse	mouse	FALSE	FALSE	chr17:6074196:6074197:-_ENSMUSG00000015659_ENSMUST00000097432	1	3	2	TRUE	1.61395438100311
chr17:60744165:60744166:+_ENSG00000011028_ENST00000303375|hu_hu|FALSE|FALSE	GTTGAGGTACTTGAGGGGCGAGTTGTCCGACCACTGCCAGCCTCCGCTCGTGTCCAAGTCATTCAAGCCGATCCACAGGGTGGAGCTGTACCCAGTGAGGAGGCCGTTGATGTAGGTCTG	hu_hu	ENSG00000011028	human	human	FALSE	FALSE	chr17:60744165:60744166:+_ENSG00000011028_ENST00000303375	1	0	0	TRUE	0.927792002750689
chr17:60744165:60744166:+_ENSG00000011028_ENST00000303375|hu_mus|FALSE|FALSE	GTTGAGGTACTTGAGGGGTGAGTTGTCTGACCACTGCCAGCCTCCACTGGTATCCAGGTCATTAAGGCCAATCCATAGCGTGGAGCTGTAGCCCGTGAGGAGCCCGTTGATGTAGGTCTG	hu_mus	ENSG00000011028	human	mouse	FALSE	FALSE	chr17:60744165:60744166:+_ENSG00000011028_ENST00000303375	3	0	1	TRUE	1.0328703884661
chr17:60770872:60770873:+_ENSG00000011028_ENST00000303375|hu_hu|FALSE|FALSE	TTGCTTTTCTTTTTTCCTTTTTTTTTAAAAACAATAATGGCACATTTAAAAAATCAACTACAGAGAAAGGGCCATGTCTTCGAGTCCATGTTCACATTGTCCCACGCTGTCGCACCAGGA	hu_hu	ENSG00000011028	human	human	FALSE	FALSE	chr17:60770872:60770873:+_ENSG00000011028_ENST00000303375	0	7	2	FALSE	1.11973439359282
chr17:60770872:60770873:+_ENSG00000011028_ENST00000303375|hu_hu|hu_hu_hu_mus_True|1_1	TCTTTAAAAAAAAAAAAAAAAAGACAAACAATAATAGCACATTTCGAGAATCAAGAACTACAATAGAGGGTCCGCTTTGAGTTTTTGTTCACATCGTCCTGCACTGGGACACGACCAGGA	hu_hu	ENSG00000011028	human	human	hu_hu_hu_mus_True	FALSE	chr17:60770872:60770873:+_ENSG00000011028_ENST00000303375	2	4	1	TRUE	3.11340753520125
chr17:60770872:60770873:+_ENSG00000011028_ENST00000303375|hu_hu|hu_hu_hu_mus_True|1_108	TCTCTTTTCTTTTAAAAAAAAAGACAAACAATAATAGCACATTTCGAGAATCAAGAACTACAATAGAGGGTCCGCTTTGAGTTTTTGTTCACATCGTCCTGCACTGGGACACGACCAGGA	hu_hu	ENSG00000011028	human	human	hu_hu_hu_mus_True	FALSE	chr17:60770872:60770873:+_ENSG00000011028_ENST00000303375	2	5	1	TRUE	1.38789059416387
chr17:60770872:60770873:+_ENSG00000011028_ENST00000303375|hu_hu|hu_hu_hu_mus_True|1_18	TCTTTAAAAAAAAAAAAAAAAAGACAAACAATAATAGCACATTTCGAGAATCAAGAACTACAATAGAGGGTCCGCTTTGAGTTTTTGTTCACAACATTGTCCCCTGGGACACGACCAGGA	hu_hu	ENSG00000011028	human	human	hu_hu_hu_mus_True	FALSE	chr17:60770872:60770873:+_ENSG00000011028_ENST00000303375	2	4	1	TRUE	3.4309062428912
chr17:60770872:60770873:+_ENSG00000011028_ENST00000303375|hu_hu|hu_hu_hu_mus_True|1_28	TCTTTAAAAAAAAAAAAAAAAAGACAAACAATAATAGCACATTTCGAGAATCAAGAACTACAATAGAGGGTCCGCTTTGAGTTGTCCATGTTCTCGTCCTGCACTGGGACACGACCAGGA	hu_hu	ENSG00000011028	human	human	hu_hu_hu_mus_True	FALSE	chr17:60770872:60770873:+_ENSG00000011028_ENST00000303375	2	3	1	TRUE	2.29177420196463
chr17:60770872:60770873:+_ENSG00000011028_ENST00000303375|hu_hu|hu_hu_hu_mus_True|1_38	TCTTTAAAAAAAAAAAAAAAAAGACAAACAATAATAGCACATTTCGAGAATCAAGAACTACAATAGAGGGTCCATGTCTTCGATTTGTTCACATCGTCCTGCACTGGGACACGACCAGGA	hu_hu	ENSG00000011028	human	human	hu_hu_hu_mus_True	FALSE	chr17:60770872:60770873:+_ENSG00000011028_ENST00000303375	2	3	1	TRUE	2.39116778037745
chr17:60770872:60770873:+_ENSG00000011028_ENST00000303375|hu_hu|hu_hu_hu_mus_True|1_48	TCTTTAAAAAAAAAAAAAAAAAGACAAACAATAATAGCACATTTCGAGAATCAAGAACTACAAAGAAAGGGCCGCTTTGAGTTTTTGTTCACATCGTCCTGCACTGGGACACGACCAGGA	hu_hu	ENSG00000011028	human	human	hu_hu_hu_mus_True	FALSE	chr17:60770872:60770873:+_ENSG00000011028_ENST00000303375	1	4	1	TRUE	2.8267652766684
chr17:60770872:60770873:+_ENSG00000011028_ENST00000303375|hu_hu|hu_hu_hu_mus_True|1_58	TCTTTAAAAAAAAAAAAAAAAAGACAAACAATAATAGCACATTTCGAGAATCATCAACTACAGTAGAGGGTCCGCTTTGAGTTTTTGTTCACATCGTCCTGCACTGGGACACGACCAGGA	hu_hu	ENSG00000011028	human	human	hu_hu_hu_mus_True	FALSE	chr17:60770872:60770873:+_ENSG00000011028_ENST00000303375	2	4	1	TRUE	3.0797594097143
chr17:60770872:60770873:+_ENSG00000011028_ENST00000303375|hu_hu|hu_hu_hu_mus_True|1_68	TCTTTAAAAAAAAAAAAAAAAAGACAAACAATAATAGCACATTATTTAAAAAAAGAACTACAATAGAGGGTCCGCTTTGAGTTTTTGTTCACATCGTCCTGCACTGGGACACGACCAGGA	hu_hu	ENSG00000011028	human	human	hu_hu_hu_mus_True	FALSE	chr17:60770872:60770873:+_ENSG00000011028_ENST00000303375	2	4	3	TRUE	3.56719662873579
chr17:60770872:60770873:+_ENSG00000011028_ENST00000303375|hu_hu|hu_hu_hu_mus_True|1_78	TCTTTAAAAAAAAAAAAAAAAAGACAAACAATAATAATGGCACTCGAGAATCAAGAACTACAATAGAGGGTCCGCTTTGAGTTTTTGTTCACATCGTCCTGCACTGGGACACGACCAGGA	hu_hu	ENSG00000011028	human	human	hu_hu_hu_mus_True	FALSE	chr17:60770872:60770873:+_ENSG00000011028_ENST00000303375	1	3	1	TRUE	3.55283649357836
chr17:60770872:60770873:+_ENSG00000011028_ENST00000303375|hu_hu|hu_hu_hu_mus_True|1_8	TCTTTAAAAAAAAAAAAAAAAAGACAAACAATAATAGCACATTTCGAGAATCAAGAACTACAATAGAGGGTCCGCTTTGAGTTTTTGTTCACATCGTCCTGCAACGCTGTCGCACCAGGA	hu_hu	ENSG00000011028	human	human	hu_hu_hu_mus_True	FALSE	chr17:60770872:60770873:+_ENSG00000011028_ENST00000303375	2	4	1	TRUE	3.63203949987089
chr17:60770872:60770873:+_ENSG00000011028_ENST00000303375|hu_hu|hu_hu_hu_mus_True|1_88	TCTTTAAAAAAAAAAAAAAAAAGTTTAAAAACAATAGCACATTTCGAGAATCAAGAACTACAATAGAGGGTCCGCTTTGAGTTTTTGTTCACATCGTCCTGCACTGGGACACGACCAGGA	hu_hu	ENSG00000011028	human	human	hu_hu_hu_mus_True	FALSE	chr17:60770872:60770873:+_ENSG00000011028_ENST00000303375	2	5	2	TRUE	3.13055230793848
chr17:60770872:60770873:+_ENSG00000011028_ENST00000303375|hu_hu|hu_hu_hu_mus_True|1_98	TCTTTAAAAAAAATTCCTTTTTTACAAACAATAATAGCACATTTCGAGAATCAAGAACTACAATAGAGGGTCCGCTTTGAGTTTTTGTTCACATCGTCCTGCACTGGGACACGACCAGGA	hu_hu	ENSG00000011028	human	human	hu_hu_hu_mus_True	FALSE	chr17:60770872:60770873:+_ENSG00000011028_ENST00000303375	2	6	2	TRUE	1.21380606807326
chr17:60770872:60770873:+_ENSG00000011028_ENST00000303375|hu_hu|hu_hu_hu_mus_True|18_108	TCTCTTTTCTTTTAAAAAAAAAGACAAACAATAATAGCACATTTCGAGAATCAAGAACTACAATAGAGGGTCCGCTTTGAGTTTTTGTTCACAACATTGTCCCCTGGGACACGGGGACTG	hu_hu	ENSG00000011028	human	human	hu_hu_hu_mus_True	FALSE	chr17:60770872:60770873:+_ENSG00000011028_ENST00000303375	2	5	1	TRUE	1.29705930255187
chr17:60770872:60770873:+_ENSG00000011028_ENST00000303375|hu_hu|hu_hu_hu_mus_True|18_18	TCTTTAAAAAAAAAAAAAAAAAGACAAACAATAATAGCACATTTCGAGAATCAAGAACTACAATAGAGGGTCCGCTTTGAGTTTTTGTTCACAACATTGTCCCCTGGGACACGGGGACTG	hu_hu	ENSG00000011028	human	human	hu_hu_hu_mus_True	FALSE	chr17:60770872:60770873:+_ENSG00000011028_ENST00000303375	2	4	1	TRUE	4.14952082492615
chr17:60770872:60770873:+_ENSG00000011028_ENST00000303375|hu_hu|hu_hu_hu_mus_True|18_28	TCTTTAAAAAAAAAAAAAAAAAGACAAACAATAATAGCACATTTCGAGAATCAAGAACTACAATAGAGGGTCCGCTTTGAGTTGTCCATGTTCACATTGTCCCCTGGGACACGGGGACTG	hu_hu	ENSG00000011028	human	human	hu_hu_hu_mus_True	FALSE	chr17:60770872:60770873:+_ENSG00000011028_ENST00000303375	2	3	1	TRUE	2.73594956064171
chr17:60770872:60770873:+_ENSG00000011028_ENST00000303375|hu_hu|hu_hu_hu_mus_True|18_38	TCTTTAAAAAAAAAAAAAAAAAGACAAACAATAATAGCACATTTCGAGAATCAAGAACTACAATAGAGGGTCCATGTCTTCGATTTGTTCACAACATTGTCCCCTGGGACACGGGGACTG	hu_hu	ENSG00000011028	human	human	hu_hu_hu_mus_True	FALSE	chr17:60770872:60770873:+_ENSG00000011028_ENST00000303375	2	3	1	TRUE	2.62294808044328
chr17:60770872:60770873:+_ENSG00000011028_ENST00000303375|hu_hu|hu_hu_hu_mus_True|18_48	TCTTTAAAAAAAAAAAAAAAAAGACAAACAATAATAGCACATTTCGAGAATCAAGAACTACAAAGAAAGGGCCGCTTTGAGTTTTTGTTCACAACATTGTCCCCTGGGACACGGGGACTG	hu_hu	ENSG00000011028	human	human	hu_hu_hu_mus_True	FALSE	chr17:60770872:60770873:+_ENSG00000011028_ENST00000303375	1	4	1	TRUE	3.62835667284932
chr17:60770872:60770873:+_ENSG00000011028_ENST00000303375|hu_hu|hu_hu_hu_mus_True|18_58	TCTTTAAAAAAAAAAAAAAAAAGACAAACAATAATAGCACATTTCGAGAATCATCAACTACAGTAGAGGGTCCGCTTTGAGTTTTTGTTCACAACATTGTCCCCTGGGACACGGGGACTG	hu_hu	ENSG00000011028	human	human	hu_hu_hu_mus_True	FALSE	chr17:60770872:60770873:+_ENSG00000011028_ENST00000303375	2	4	1	TRUE	3.64675406735611
chr17:60770872:60770873:+_ENSG00000011028_ENST00000303375|hu_hu|hu_hu_hu_mus_True|18_68	TCTTTAAAAAAAAAAAAAAAAAGACAAACAATAATAGCACATTATTTAAAAAAAGAACTACAATAGAGGGTCCGCTTTGAGTTTTTGTTCACAACATTGTCCCCTGGGACACGGGGACTG	hu_hu	ENSG00000011028	human	human	hu_hu_hu_mus_True	FALSE	chr17:60770872:60770873:+_ENSG00000011028_ENST00000303375	2	4	3	TRUE	4.47194248081039
chr17:60770872:60770873:+_ENSG00000011028_ENST00000303375|hu_hu|hu_hu_hu_mus_True|18_78	TCTTTAAAAAAAAAAAAAAAAAGACAAACAATAATAATGGCACTCGAGAATCAAGAACTACAATAGAGGGTCCGCTTTGAGTTTTTGTTCACAACATTGTCCCCTGGGACACGGGGACTG	hu_hu	ENSG00000011028	human	human	hu_hu_hu_mus_True	FALSE	chr17:60770872:60770873:+_ENSG00000011028_ENST00000303375	1	3	1	TRUE	4.18819008582132
chr17:60770872:60770873:+_ENSG00000011028_ENST00000303375|hu_hu|hu_hu_hu_mus_True|18_88	TCTTTAAAAAAAAAAAAAAAAAGTTTAAAAACAATAGCACATTTCGAGAATCAAGAACTACAATAGAGGGTCCGCTTTGAGTTTTTGTTCACAACATTGTCCCCTGGGACACGGGGACTG	hu_hu	ENSG00000011028	human	human	hu_hu_hu_mus_True	FALSE	chr17:60770872:60770873:+_ENSG00000011028_ENST00000303375	2	5	2	TRUE	3.34492203800773
chr17:60770872:60770873:+_ENSG00000011028_ENST00000303375|hu_hu|hu_hu_hu_mus_True|18_98	TCTTTAAAAAAAATTCCTTTTTTACAAACAATAATAGCACATTTCGAGAATCAAGAACTACAATAGAGGGTCCGCTTTGAGTTTTTGTTCACAACATTGTCCCCTGGGACACGGGGACTG	hu_hu	ENSG00000011028	human	human	hu_hu_hu_mus_True	FALSE	chr17:60770872:60770873:+_ENSG00000011028_ENST00000303375	2	6	2	TRUE	1.49830801455268
chr17:60770872:60770873:+_ENSG00000011028_ENST00000303375|hu_hu|hu_hu_hu_mus_True|28_108	TCTCTTTTCTTTTAAAAAAAAAGACAAACAATAATAGCACATTTCGAGAATCAAGAACTACAATAGAGGGTCCGCTTTGAGTTGTCCATGTTCTCGTCCTGCACTGGGACACGGGGACTG	hu_hu	ENSG00000011028	human	human	hu_hu_hu_mus_True	FALSE	chr17:60770872:60770873:+_ENSG00000011028_ENST00000303375	2	4	1	TRUE	0.646863822665241
chr17:60770872:60770873:+_ENSG00000011028_ENST00000303375|hu_hu|hu_hu_hu_mus_True|28_28	TCTTTAAAAAAAAAAAAAAAAAGACAAACAATAATAGCACATTTCGAGAATCAAGAACTACAATAGAGGGTCCGCTTTGAGTTGTCCATGTTCTCGTCCTGCACTGGGACACGGGGACTG	hu_hu	ENSG00000011028	human	human	hu_hu_hu_mus_True	FALSE	chr17:60770872:60770873:+_ENSG00000011028_ENST00000303375	2	3	1	TRUE	1.98694153278174
chr17:60770872:60770873:+_ENSG00000011028_ENST00000303375|hu_hu|hu_hu_hu_mus_True|28_38	TCTTTAAAAAAAAAAAAAAAAAGACAAACAATAATAGCACATTTCGAGAATCAAGAACTACAATAGAGGGTCCATGTCTTCGAGTCCATGTTCTCGTCCTGCACTGGGACACGGGGACTG	hu_hu	ENSG00000011028	human	human	hu_hu_hu_mus_True	FALSE	chr17:60770872:60770873:+_ENSG00000011028_ENST00000303375	2	2	1	TRUE	2.38307879502147
chr17:60770872:60770873:+_ENSG00000011028_ENST00000303375|hu_hu|hu_hu_hu_mus_True|28_48	TCTTTAAAAAAAAAAAAAAAAAGACAAACAATAATAGCACATTTCGAGAATCAAGAACTACAAAGAAAGGGCCGCTTTGAGTTGTCCATGTTCTCGTCCTGCACTGGGACACGGGGACTG	hu_hu	ENSG00000011028	human	human	hu_hu_hu_mus_True	FALSE	chr17:60770872:60770873:+_ENSG00000011028_ENST00000303375	1	3	1	TRUE	2.60369091388168
chr17:60770872:60770873:+_ENSG00000011028_ENST00000303375|hu_hu|hu_hu_hu_mus_True|28_58	TCTTTAAAAAAAAAAAAAAAAAGACAAACAATAATAGCACATTTCGAGAATCATCAACTACAGTAGAGGGTCCGCTTTGAGTTGTCCATGTTCTCGTCCTGCACTGGGACACGGGGACTG	hu_hu	ENSG00000011028	human	human	hu_hu_hu_mus_True	FALSE	chr17:60770872:60770873:+_ENSG00000011028_ENST00000303375	2	3	1	TRUE	3.1711738649499
chr17:60770872:60770873:+_ENSG00000011028_ENST00000303375|hu_hu|hu_hu_hu_mus_True|28_68	TCTTTAAAAAAAAAAAAAAAAAGACAAACAATAATAGCACATTATTTAAAAAAAGAACTACAATAGAGGGTCCGCTTTGAGTTGTCCATGTTCTCGTCCTGCACTGGGACACGGGGACTG	hu_hu	ENSG00000011028	human	human	hu_hu_hu_mus_True	FALSE	chr17:60770872:60770873:+_ENSG00000011028_ENST00000303375	2	3	3	TRUE	4.91615469121211
chr17:60770872:60770873:+_ENSG00000011028_ENST00000303375|hu_hu|hu_hu_hu_mus_True|28_78	TCTTTAAAAAAAAAAAAAAAAAGACAAACAATAATAATGGCACTCGAGAATCAAGAACTACAATAGAGGGTCCGCTTTGAGTTGTCCATGTTCTCGTCCTGCACTGGGACACGGGGACTG	hu_hu	ENSG00000011028	human	human	hu_hu_hu_mus_True	FALSE	chr17:60770872:60770873:+_ENSG00000011028_ENST00000303375	1	2	1	TRUE	3.80004632785489
chr17:60770872:60770873:+_ENSG00000011028_ENST00000303375|hu_hu|hu_hu_hu_mus_True|28_88	TCTTTAAAAAAAAAAAAAAAAAGTTTAAAAACAATAGCACATTTCGAGAATCAAGAACTACAATAGAGGGTCCGCTTTGAGTTGTCCATGTTCTCGTCCTGCACTGGGACACGGGGACTG	hu_hu	ENSG00000011028	human	human	hu_hu_hu_mus_True	FALSE	chr17:60770872:60770873:+_ENSG00000011028_ENST00000303375	2	4	2	TRUE	3.42811939213384
chr17:60770872:60770873:+_ENSG00000011028_ENST00000303375|hu_hu|hu_hu_hu_mus_True|28_98	TCTTTAAAAAAAATTCCTTTTTTACAAACAATAATAGCACATTTCGAGAATCAAGAACTACAATAGAGGGTCCGCTTTGAGTTGTCCATGTTCTCGTCCTGCACTGGGACACGGGGACTG	hu_hu	ENSG00000011028	human	human	hu_hu_hu_mus_True	FALSE	chr17:60770872:60770873:+_ENSG00000011028_ENST00000303375	2	5	2	TRUE	0.860102925366808
chr17:60770872:60770873:+_ENSG00000011028_ENST00000303375|hu_hu|hu_hu_hu_mus_True|38_108	TCTCTTTTCTTTTAAAAAAAAAGACAAACAATAATAGCACATTTCGAGAATCAAGAACTACAATAGAGGGTCCATGTCTTCGATTTGTTCACATCGTCCTGCACTGGGACACGGGGACTG	hu_hu	ENSG00000011028	human	human	hu_hu_hu_mus_True	FALSE	chr17:60770872:60770873:+_ENSG00000011028_ENST00000303375	2	4	1	TRUE	0.723004353795914
chr17:60770872:60770873:+_ENSG00000011028_ENST00000303375|hu_hu|hu_hu_hu_mus_True|38_38	TCTTTAAAAAAAAAAAAAAAAAGACAAACAATAATAGCACATTTCGAGAATCAAGAACTACAATAGAGGGTCCATGTCTTCGATTTGTTCACATCGTCCTGCACTGGGACACGGGGACTG	hu_hu	ENSG00000011028	human	human	hu_hu_hu_mus_True	FALSE	chr17:60770872:60770873:+_ENSG00000011028_ENST00000303375	2	3	1	TRUE	1.90467063602532
chr17:60770872:60770873:+_ENSG00000011028_ENST00000303375|hu_hu|hu_hu_hu_mus_True|38_48	TCTTTAAAAAAAAAAAAAAAAAGACAAACAATAATAGCACATTTCGAGAATCAAGAACTACAAAGAAAGGGCCATGTCTTCGATTTGTTCACATCGTCCTGCACTGGGACACGGGGACTG	hu_hu	ENSG00000011028	human	human	hu_hu_hu_mus_True	FALSE	chr17:60770872:60770873:+_ENSG00000011028_ENST00000303375	1	3	1	TRUE	2.9513751719548
chr17:60770872:60770873:+_ENSG00000011028_ENST00000303375|hu_hu|hu_hu_hu_mus_True|38_58	TCTTTAAAAAAAAAAAAAAAAAGACAAACAATAATAGCACATTTCGAGAATCATCAACTACAGTAGAGGGTCCATGTCTTCGATTTGTTCACATCGTCCTGCACTGGGACACGGGGACTG	hu_hu	ENSG00000011028	human	human	hu_hu_hu_mus_True	FALSE	chr17:60770872:60770873:+_ENSG00000011028_ENST00000303375	2	3	1	TRUE	2.44848958165392
chr17:60770872:60770873:+_ENSG00000011028_ENST00000303375|hu_hu|hu_hu_hu_mus_True|38_68	TCTTTAAAAAAAAAAAAAAAAAGACAAACAATAATAGCACATTATTTAAAAAAAGAACTACAATAGAGGGTCCATGTCTTCGATTTGTTCACATCGTCCTGCACTGGGACACGGGGACTG	hu_hu	ENSG00000011028	human	human	hu_hu_hu_mus_True	FALSE	chr17:60770872:60770873:+_ENSG00000011028_ENST00000303375	2	3	3	TRUE	2.70828445662805
chr17:60770872:60770873:+_ENSG00000011028_ENST00000303375|hu_hu|hu_hu_hu_mus_True|38_78	TCTTTAAAAAAAAAAAAAAAAAGACAAACAATAATAATGGCACTCGAGAATCAAGAACTACAATAGAGGGTCCATGTCTTCGATTTGTTCACATCGTCCTGCACTGGGACACGGGGACTG	hu_hu	ENSG00000011028	human	human	hu_hu_hu_mus_True	FALSE	chr17:60770872:60770873:+_ENSG00000011028_ENST00000303375	1	2	1	TRUE	2.68210311107972
chr17:60770872:60770873:+_ENSG00000011028_ENST00000303375|hu_hu|hu_hu_hu_mus_True|38_88	TCTTTAAAAAAAAAAAAAAAAAGTTTAAAAACAATAGCACATTTCGAGAATCAAGAACTACAATAGAGGGTCCATGTCTTCGATTTGTTCACATCGTCCTGCACTGGGACACGGGGACTG	hu_hu	ENSG00000011028	human	human	hu_hu_hu_mus_True	FALSE	chr17:60770872:60770873:+_ENSG00000011028_ENST00000303375	2	4	2	TRUE	3.19426380531168
chr17:60770872:60770873:+_ENSG00000011028_ENST00000303375|hu_hu|hu_hu_hu_mus_True|38_98	TCTTTAAAAAAAATTCCTTTTTTACAAACAATAATAGCACATTTCGAGAATCAAGAACTACAATAGAGGGTCCATGTCTTCGATTTGTTCACATCGTCCTGCACTGGGACACGGGGACTG	hu_hu	ENSG00000011028	human	human	hu_hu_hu_mus_True	FALSE	chr17:60770872:60770873:+_ENSG00000011028_ENST00000303375	2	5	2	TRUE	0.867406212917148
chr17:60770872:60770873:+_ENSG00000011028_ENST00000303375|hu_hu|hu_hu_hu_mus_True|48_108	TCTCTTTTCTTTTAAAAAAAAAGACAAACAATAATAGCACATTTCGAGAATCAAGAACTACAAAGAAAGGGCCGCTTTGAGTTTTTGTTCACATCGTCCTGCACTGGGACACGGGGACTG	hu_hu	ENSG00000011028	human	human	hu_hu_hu_mus_True	FALSE	chr17:60770872:60770873:+_ENSG00000011028_ENST00000303375	1	5	1	TRUE	1.22694838907349
chr17:60770872:60770873:+_ENSG00000011028_ENST00000303375|hu_hu|hu_hu_hu_mus_True|48_48	TCTTTAAAAAAAAAAAAAAAAAGACAAACAATAATAGCACATTTCGAGAATCAAGAACTACAAAGAAAGGGCCGCTTTGAGTTTTTGTTCACATCGTCCTGCACTGGGACACGGGGACTG	hu_hu	ENSG00000011028	human	human	hu_hu_hu_mus_True	FALSE	chr17:60770872:60770873:+_ENSG00000011028_ENST00000303375	1	4	1	TRUE	3.86932646016482
chr17:60770872:60770873:+_ENSG00000011028_ENST00000303375|hu_hu|hu_hu_hu_mus_True|48_58	TCTTTAAAAAAAAAAAAAAAAAGACAAACAATAATAGCACATTTCGAGAATCATCAACTACAGAGAAAGGGCCGCTTTGAGTTTTTGTTCACATCGTCCTGCACTGGGACACGGGGACTG	hu_hu	ENSG00000011028	human	human	hu_hu_hu_mus_True	FALSE	chr17:60770872:60770873:+_ENSG00000011028_ENST00000303375	1	4	1	TRUE	3.59009229366783
chr17:60770872:60770873:+_ENSG00000011028_ENST00000303375|hu_hu|hu_hu_hu_mus_True|48_68	TCTTTAAAAAAAAAAAAAAAAAGACAAACAATAATAGCACATTATTTAAAAAAAGAACTACAAAGAAAGGGCCGCTTTGAGTTTTTGTTCACATCGTCCTGCACTGGGACACGGGGACTG	hu_hu	ENSG00000011028	human	human	hu_hu_hu_mus_True	FALSE	chr17:60770872:60770873:+_ENSG00000011028_ENST00000303375	1	4	3	TRUE	5.28500050322001
chr17:60770872:60770873:+_ENSG00000011028_ENST00000303375|hu_hu|hu_hu_hu_mus_True|48_78	TCTTTAAAAAAAAAAAAAAAAAGACAAACAATAATAATGGCACTCGAGAATCAAGAACTACAAAGAAAGGGCCGCTTTGAGTTTTTGTTCACATCGTCCTGCACTGGGACACGGGGACTG	hu_hu	ENSG00000011028	human	human	hu_hu_hu_mus_True	FALSE	chr17:60770872:60770873:+_ENSG00000011028_ENST00000303375	0	3	1	FALSE	4.71058637446463
chr17:60770872:60770873:+_ENSG00000011028_ENST00000303375|hu_hu|hu_hu_hu_mus_True|48_88	TCTTTAAAAAAAAAAAAAAAAAGTTTAAAAACAATAGCACATTTCGAGAATCAAGAACTACAAAGAAAGGGCCGCTTTGAGTTTTTGTTCACATCGTCCTGCACTGGGACACGGGGACTG	hu_hu	ENSG00000011028	human	human	hu_hu_hu_mus_True	FALSE	chr17:60770872:60770873:+_ENSG00000011028_ENST00000303375	1	5	2	TRUE	3.5965605039496
chr17:60770872:60770873:+_ENSG00000011028_ENST00000303375|hu_hu|hu_hu_hu_mus_True|48_98	TCTTTAAAAAAAATTCCTTTTTTACAAACAATAATAGCACATTTCGAGAATCAAGAACTACAAAGAAAGGGCCGCTTTGAGTTTTTGTTCACATCGTCCTGCACTGGGACACGGGGACTG	hu_hu	ENSG00000011028	human	human	hu_hu_hu_mus_True	FALSE	chr17:60770872:60770873:+_ENSG00000011028_ENST00000303375	1	6	2	TRUE	1.65214485275039
chr17:60770872:60770873:+_ENSG00000011028_ENST00000303375|hu_hu|hu_hu_hu_mus_True|58_108	TCTCTTTTCTTTTAAAAAAAAAGACAAACAATAATAGCACATTTCGAGAATCATCAACTACAGTAGAGGGTCCGCTTTGAGTTTTTGTTCACATCGTCCTGCACTGGGACACGGGGACTG	hu_hu	ENSG00000011028	human	human	hu_hu_hu_mus_True	FALSE	chr17:60770872:60770873:+_ENSG00000011028_ENST00000303375	2	5	1	TRUE	1.11026921603792
chr17:60770872:60770873:+_ENSG00000011028_ENST00000303375|hu_hu|hu_hu_hu_mus_True|58_58	TCTTTAAAAAAAAAAAAAAAAAGACAAACAATAATAGCACATTTCGAGAATCATCAACTACAGTAGAGGGTCCGCTTTGAGTTTTTGTTCACATCGTCCTGCACTGGGACACGGGGACTG	hu_hu	ENSG00000011028	human	human	hu_hu_hu_mus_True	FALSE	chr17:60770872:60770873:+_ENSG00000011028_ENST00000303375	2	4	1	TRUE	4.0796947702096
chr17:60770872:60770873:+_ENSG00000011028_ENST00000303375|hu_hu|hu_hu_hu_mus_True|58_68	TCTTTAAAAAAAAAAAAAAAAAGACAAACAATAATAGCACATTATTTAAAAAATCAACTACAGTAGAGGGTCCGCTTTGAGTTTTTGTTCACATCGTCCTGCACTGGGACACGGGGACTG	hu_hu	ENSG00000011028	human	human	hu_hu_hu_mus_True	FALSE	chr17:60770872:60770873:+_ENSG00000011028_ENST00000303375	2	4	3	TRUE	4.9469512471161
chr17:60770872:60770873:+_ENSG00000011028_ENST00000303375|hu_hu|hu_hu_hu_mus_True|58_78	TCTTTAAAAAAAAAAAAAAAAAGACAAACAATAATAATGGCACTCGAGAATCATCAACTACAGTAGAGGGTCCGCTTTGAGTTTTTGTTCACATCGTCCTGCACTGGGACACGGGGACTG	hu_hu	ENSG00000011028	human	human	hu_hu_hu_mus_True	FALSE	chr17:60770872:60770873:+_ENSG00000011028_ENST00000303375	1	3	1	TRUE	3.97988757162113
chr17:60770872:60770873:+_ENSG00000011028_ENST00000303375|hu_hu|hu_hu_hu_mus_True|58_88	TCTTTAAAAAAAAAAAAAAAAAGTTTAAAAACAATAGCACATTTCGAGAATCATCAACTACAGTAGAGGGTCCGCTTTGAGTTTTTGTTCACATCGTCCTGCACTGGGACACGGGGACTG	hu_hu	ENSG00000011028	human	human	hu_hu_hu_mus_True	FALSE	chr17:60770872:60770873:+_ENSG00000011028_ENST00000303375	2	5	2	TRUE	4.58509925727286
chr17:60770872:60770873:+_ENSG00000011028_ENST00000303375|hu_hu|hu_hu_hu_mus_True|58_98	TCTTTAAAAAAAATTCCTTTTTTACAAACAATAATAGCACATTTCGAGAATCATCAACTACAGTAGAGGGTCCGCTTTGAGTTTTTGTTCACATCGTCCTGCACTGGGACACGGGGACTG	hu_hu	ENSG00000011028	human	human	hu_hu_hu_mus_True	FALSE	chr17:60770872:60770873:+_ENSG00000011028_ENST00000303375	2	6	2	TRUE	1.30221687260675
chr17:60770872:60770873:+_ENSG00000011028_ENST00000303375|hu_hu|hu_hu_hu_mus_True|68_108	TCTCTTTTCTTTTAAAAAAAAAGACAAACAATAATAGCACATTATTTAAAAAAAGAACTACAATAGAGGGTCCGCTTTGAGTTTTTGTTCACATCGTCCTGCACTGGGACACGGGGACTG	hu_hu	ENSG00000011028	human	human	hu_hu_hu_mus_True	FALSE	chr17:60770872:60770873:+_ENSG00000011028_ENST00000303375	2	5	3	TRUE	1.27466494453093
chr17:60770872:60770873:+_ENSG00000011028_ENST00000303375|hu_hu|hu_hu_hu_mus_True|68_68	TCTTTAAAAAAAAAAAAAAAAAGACAAACAATAATAGCACATTATTTAAAAAAAGAACTACAATAGAGGGTCCGCTTTGAGTTTTTGTTCACATCGTCCTGCACTGGGACACGGGGACTG	hu_hu	ENSG00000011028	human	human	hu_hu_hu_mus_True	FALSE	chr17:60770872:60770873:+_ENSG00000011028_ENST00000303375	2	4	3	TRUE	4.8693262176286
chr17:60770872:60770873:+_ENSG00000011028_ENST00000303375|hu_hu|hu_hu_hu_mus_True|68_78	TCTTTAAAAAAAAAAAAAAAAAGACAAACAATAATAATGGCACATTTAAAAAAAGAACTACAATAGAGGGTCCGCTTTGAGTTTTTGTTCACATCGTCCTGCACTGGGACACGGGGACTG	hu_hu	ENSG00000011028	human	human	hu_hu_hu_mus_True	FALSE	chr17:60770872:60770873:+_ENSG00000011028_ENST00000303375	1	4	2	TRUE	5.38998899428024
chr17:60770872:60770873:+_ENSG00000011028_ENST00000303375|hu_hu|hu_hu_hu_mus_True|68_88	TCTTTAAAAAAAAAAAAAAAAAGTTTAAAAACAATAGCACATTATTTAAAAAAAGAACTACAATAGAGGGTCCGCTTTGAGTTTTTGTTCACATCGTCCTGCACTGGGACACGGGGACTG	hu_hu	ENSG00000011028	human	human	hu_hu_hu_mus_True	FALSE	chr17:60770872:60770873:+_ENSG00000011028_ENST00000303375	2	5	4	TRUE	6.64642879538948
chr17:60770872:60770873:+_ENSG00000011028_ENST00000303375|hu_hu|hu_hu_hu_mus_True|68_98	TCTTTAAAAAAAATTCCTTTTTTACAAACAATAATAGCACATTATTTAAAAAAAGAACTACAATAGAGGGTCCGCTTTGAGTTTTTGTTCACATCGTCCTGCACTGGGACACGGGGACTG	hu_hu	ENSG00000011028	human	human	hu_hu_hu_mus_True	FALSE	chr17:60770872:60770873:+_ENSG00000011028_ENST00000303375	2	6	4	TRUE	1.25121125584563
chr17:60770872:60770873:+_ENSG00000011028_ENST00000303375|hu_hu|hu_hu_hu_mus_True|78_108	TCTCTTTTCTTTTAAAAAAAAAGACAAACAATAATAATGGCACTCGAGAATCAAGAACTACAATAGAGGGTCCGCTTTGAGTTTTTGTTCACATCGTCCTGCACTGGGACACGGGGACTG	hu_hu	ENSG00000011028	human	human	hu_hu_hu_mus_True	FALSE	chr17:60770872:60770873:+_ENSG00000011028_ENST00000303375	1	4	1	TRUE	1.52398303167415
chr17:60770872:60770873:+_ENSG00000011028_ENST00000303375|hu_hu|hu_hu_hu_mus_True|78_78	TCTTTAAAAAAAAAAAAAAAAAGACAAACAATAATAATGGCACTCGAGAATCAAGAACTACAATAGAGGGTCCGCTTTGAGTTTTTGTTCACATCGTCCTGCACTGGGACACGGGGACTG	hu_hu	ENSG00000011028	human	human	hu_hu_hu_mus_True	FALSE	chr17:60770872:60770873:+_ENSG00000011028_ENST00000303375	1	3	1	TRUE	4.14304974907601
chr17:60770872:60770873:+_ENSG00000011028_ENST00000303375|hu_hu|hu_hu_hu_mus_True|78_88	TCTTTAAAAAAAAAAAAAAAAAGTTTAAAAACAATAATGGCACTCGAGAATCAAGAACTACAATAGAGGGTCCGCTTTGAGTTTTTGTTCACATCGTCCTGCACTGGGACACGGGGACTG	hu_hu	ENSG00000011028	human	human	hu_hu_hu_mus_True	FALSE	chr17:60770872:60770873:+_ENSG00000011028_ENST00000303375	1	4	2	TRUE	5.04152905377945
chr17:60770872:60770873:+_ENSG00000011028_ENST00000303375|hu_hu|hu_hu_hu_mus_True|78_98	TCTTTAAAAAAAATTCCTTTTTTACAAACAATAATAATGGCACTCGAGAATCAAGAACTACAATAGAGGGTCCGCTTTGAGTTTTTGTTCACATCGTCCTGCACTGGGACACGGGGACTG	hu_hu	ENSG00000011028	human	human	hu_hu_hu_mus_True	FALSE	chr17:60770872:60770873:+_ENSG00000011028_ENST00000303375	1	5	2	TRUE	1.53481832849597
chr17:60770872:60770873:+_ENSG00000011028_ENST00000303375|hu_hu|hu_hu_hu_mus_True|8_108	TCTCTTTTCTTTTAAAAAAAAAGACAAACAATAATAGCACATTTCGAGAATCAAGAACTACAATAGAGGGTCCGCTTTGAGTTTTTGTTCACATCGTCCTGCAACGCTGTCGCGGGACTG	hu_hu	ENSG00000011028	human	human	hu_hu_hu_mus_True	FALSE	chr17:60770872:60770873:+_ENSG00000011028_ENST00000303375	2	5	1	TRUE	0.832322307234475
chr17:60770872:60770873:+_ENSG00000011028_ENST00000303375|hu_hu|hu_hu_hu_mus_True|8_18	TCTTTAAAAAAAAAAAAAAAAAGACAAACAATAATAGCACATTTCGAGAATCAAGAACTACAATAGAGGGTCCGCTTTGAGTTTTTGTTCACAACATTGTCCCACGCTGTCGCGGGACTG	hu_hu	ENSG00000011028	human	human	hu_hu_hu_mus_True	FALSE	chr17:60770872:60770873:+_ENSG00000011028_ENST00000303375	2	4	1	TRUE	2.91782910361552
chr17:60770872:60770873:+_ENSG00000011028_ENST00000303375|hu_hu|hu_hu_hu_mus_True|8_28	TCTTTAAAAAAAAAAAAAAAAAGACAAACAATAATAGCACATTTCGAGAATCAAGAACTACAATAGAGGGTCCGCTTTGAGTTGTCCATGTTCTCGTCCTGCAACGCTGTCGCGGGACTG	hu_hu	ENSG00000011028	human	human	hu_hu_hu_mus_True	FALSE	chr17:60770872:60770873:+_ENSG00000011028_ENST00000303375	2	3	1	TRUE	2.05509840388768
chr17:60770872:60770873:+_ENSG00000011028_ENST00000303375|hu_hu|hu_hu_hu_mus_True|8_38	TCTTTAAAAAAAAAAAAAAAAAGACAAACAATAATAGCACATTTCGAGAATCAAGAACTACAATAGAGGGTCCATGTCTTCGATTTGTTCACATCGTCCTGCAACGCTGTCGCGGGACTG	hu_hu	ENSG00000011028	human	human	hu_hu_hu_mus_True	FALSE	chr17:60770872:60770873:+_ENSG00000011028_ENST00000303375	2	3	1	TRUE	1.63691868996502
chr17:60770872:60770873:+_ENSG00000011028_ENST00000303375|hu_hu|hu_hu_hu_mus_True|8_48	TCTTTAAAAAAAAAAAAAAAAAGACAAACAATAATAGCACATTTCGAGAATCAAGAACTACAAAGAAAGGGCCGCTTTGAGTTTTTGTTCACATCGTCCTGCAACGCTGTCGCGGGACTG	hu_hu	ENSG00000011028	human	human	hu_hu_hu_mus_True	FALSE	chr17:60770872:60770873:+_ENSG00000011028_ENST00000303375	1	4	1	TRUE	2.82346404430375
chr17:60770872:60770873:+_ENSG00000011028_ENST00000303375|hu_hu|hu_hu_hu_mus_True|8_58	TCTTTAAAAAAAAAAAAAAAAAGACAAACAATAATAGCACATTTCGAGAATCATCAACTACAGTAGAGGGTCCGCTTTGAGTTTTTGTTCACATCGTCCTGCAACGCTGTCGCGGGACTG	hu_hu	ENSG00000011028	human	human	hu_hu_hu_mus_True	FALSE	chr17:60770872:60770873:+_ENSG00000011028_ENST00000303375	2	4	1	TRUE	2.30492366005655
chr17:60770872:60770873:+_ENSG00000011028_ENST00000303375|hu_hu|hu_hu_hu_mus_True|8_68	TCTTTAAAAAAAAAAAAAAAAAGACAAACAATAATAGCACATTATTTAAAAAAAGAACTACAATAGAGGGTCCGCTTTGAGTTTTTGTTCACATCGTCCTGCAACGCTGTCGCGGGACTG	hu_hu	ENSG00000011028	human	human	hu_hu_hu_mus_True	FALSE	chr17:60770872:60770873:+_ENSG00000011028_ENST00000303375	2	4	3	TRUE	2.19517284735492
chr17:60770872:60770873:+_ENSG00000011028_ENST00000303375|hu_hu|hu_hu_hu_mus_True|8_78	TCTTTAAAAAAAAAAAAAAAAAGACAAACAATAATAATGGCACTCGAGAATCAAGAACTACAATAGAGGGTCCGCTTTGAGTTTTTGTTCACATCGTCCTGCAACGCTGTCGCGGGACTG	hu_hu	ENSG00000011028	human	human	hu_hu_hu_mus_True	FALSE	chr17:60770872:60770873:+_ENSG00000011028_ENST00000303375	1	3	1	TRUE	2.96083007007223
chr17:60770872:60770873:+_ENSG00000011028_ENST00000303375|hu_hu|hu_hu_hu_mus_True|8_8	TCTTTAAAAAAAAAAAAAAAAAGACAAACAATAATAGCACATTTCGAGAATCAAGAACTACAATAGAGGGTCCGCTTTGAGTTTTTGTTCACATCGTCCTGCAACGCTGTCGCGGGACTG	hu_hu	ENSG00000011028	human	human	hu_hu_hu_mus_True	FALSE	chr17:60770872:60770873:+_ENSG00000011028_ENST00000303375	2	4	1	TRUE	2.1038229960007
chr17:60770872:60770873:+_ENSG00000011028_ENST00000303375|hu_hu|hu_hu_hu_mus_True|8_88	TCTTTAAAAAAAAAAAAAAAAAGTTTAAAAACAATAGCACATTTCGAGAATCAAGAACTACAATAGAGGGTCCGCTTTGAGTTTTTGTTCACATCGTCCTGCAACGCTGTCGCGGGACTG	hu_hu	ENSG00000011028	human	human	hu_hu_hu_mus_True	FALSE	chr17:60770872:60770873:+_ENSG00000011028_ENST00000303375	2	5	2	TRUE	2.72290232921774
chr17:60770872:60770873:+_ENSG00000011028_ENST00000303375|hu_hu|hu_hu_hu_mus_True|8_98	TCTTTAAAAAAAATTCCTTTTTTACAAACAATAATAGCACATTTCGAGAATCAAGAACTACAATAGAGGGTCCGCTTTGAGTTTTTGTTCACATCGTCCTGCAACGCTGTCGCGGGACTG	hu_hu	ENSG00000011028	human	human	hu_hu_hu_mus_True	FALSE	chr17:60770872:60770873:+_ENSG00000011028_ENST00000303375	2	6	2	TRUE	0.830835680909203
chr17:60770872:60770873:+_ENSG00000011028_ENST00000303375|hu_hu|hu_hu_hu_mus_True|88_108	TCTCTTTTCTTTTAAAAAAAAAGTTTAAAAACAATAGCACATTTCGAGAATCAAGAACTACAATAGAGGGTCCGCTTTGAGTTTTTGTTCACATCGTCCTGCACTGGGACACGGGGACTG	hu_hu	ENSG00000011028	human	human	hu_hu_hu_mus_True	FALSE	chr17:60770872:60770873:+_ENSG00000011028_ENST00000303375	2	6	2	TRUE	1.29350530775866
chr17:60770872:60770873:+_ENSG00000011028_ENST00000303375|hu_hu|hu_hu_hu_mus_True|88_88	TCTTTAAAAAAAAAAAAAAAAAGTTTAAAAACAATAGCACATTTCGAGAATCAAGAACTACAATAGAGGGTCCGCTTTGAGTTTTTGTTCACATCGTCCTGCACTGGGACACGGGGACTG	hu_hu	ENSG00000011028	human	human	hu_hu_hu_mus_True	FALSE	chr17:60770872:60770873:+_ENSG00000011028_ENST00000303375	2	5	2	TRUE	4.20645432076419
chr17:60770872:60770873:+_ENSG00000011028_ENST00000303375|hu_hu|hu_hu_hu_mus_True|88_98	TCTTTAAAAAAAATTCCTTTTTTTTTAAAAACAATAGCACATTTCGAGAATCAAGAACTACAATAGAGGGTCCGCTTTGAGTTTTTGTTCACATCGTCCTGCACTGGGACACGGGGACTG	hu_hu	ENSG00000011028	human	human	hu_hu_hu_mus_True	FALSE	chr17:60770872:60770873:+_ENSG00000011028_ENST00000303375	2	7	2	TRUE	1.12598964504825
chr17:60770872:60770873:+_ENSG00000011028_ENST00000303375|hu_hu|hu_hu_hu_mus_True|98_108	TCTCTTTTCTTTTTTCCTTTTTTACAAACAATAATAGCACATTTCGAGAATCAAGAACTACAATAGAGGGTCCGCTTTGAGTTTTTGTTCACATCGTCCTGCACTGGGACACGGGGACTG	hu_hu	ENSG00000011028	human	human	hu_hu_hu_mus_True	FALSE	chr17:60770872:60770873:+_ENSG00000011028_ENST00000303375	2	8	1	TRUE	0.860421390897287
chr17:60770872:60770873:+_ENSG00000011028_ENST00000303375|hu_hu|hu_hu_hu_mus_True|98_98	TCTTTAAAAAAAATTCCTTTTTTACAAACAATAATAGCACATTTCGAGAATCAAGAACTACAATAGAGGGTCCGCTTTGAGTTTTTGTTCACATCGTCCTGCACTGGGACACGGGGACTG	hu_hu	ENSG00000011028	human	human	hu_hu_hu_mus_True	FALSE	chr17:60770872:60770873:+_ENSG00000011028_ENST00000303375	2	6	2	TRUE	1.16818902096761
chr17:60770872:60770873:+_ENSG00000011028_ENST00000303375|hu_hu|motif|central	TTGCTTTTCTTTTTTCCTTTTTTTTTAAAAACAATAATGGCACATTTAAAAAATCAACGGCAGAGAAAGGGCCATGTCTTCGAGTCCATGTTCACATTGTCCCACGCTGTCGCACCAGGA	hu_hu	ENSG00000011028	human	human	motif	FALSE	chr17:60770872:60770873:+_ENSG00000011028_ENST00000303375	0	7	2	FALSE	0.902236450222186
chr17:60770872:60770873:+_ENSG00000011028_ENST00000303375|hu_mus|FALSE|FALSE	TCTTTAAAAAAAAAAAAAAAAAGACAAACAATAATAGCACATTTCGAGAATCAAGAACTACAATAGAGGGTCCGCTTTGAGTTTTTGTTCACATCGTCCTGCACTGGGACACGGGGACTG	hu_mus	ENSG00000011028	human	mouse	FALSE	FALSE	chr17:60770872:60770873:+_ENSG00000011028_ENST00000303375	2	4	1	TRUE	4.2382574458659
chr17:60770872:60770873:+_ENSG00000011028_ENST00000303375|hu_mus|motif|central	TCTTTAAAAAAAAAAAAAAAAAGACAAACAATAATAGCACATTTCGAGAATCAAGAACGGCAATAGAGGGTCCGCTTTGAGTTTTTGTTCACATCGTCCTGCACTGGGACACGGGGACTG	hu_mus	ENSG00000011028	human	mouse	motif	FALSE	chr17:60770872:60770873:+_ENSG00000011028_ENST00000303375	2	4	1	TRUE	2.8754150446956
chr17:6086338:6086339:+_ENSMUSG00000034345_ENSMUST00000039487|mus_hu|FALSE|FALSE	AAAGTGCTGGGATTACAGGCGTGAGCCACCGTGCCCAGCCTGGAAATTCTTAAGAATCATCTTTTACTTAACTAGTTTTAGTAGTAGTAACTCATCAAAATTTTTTGCATTGCTATGAGG	mus_hu	ENSMUSG00000034345	mouse	human	FALSE	FALSE	chr17:6086338:6086339:+_ENSMUSG00000034345_ENSMUST00000039487	4	4	5	TRUE	0.807205770678594
chr17:6086338:6086339:+_ENSMUSG00000034345_ENSMUST00000039487|mus_mus|FALSE|FALSE	TGACTGAAATATAAAATCCAGTAGTGCTCCAATACAGCTAGAGTGTCCATAAAAATCTATCTTCTACTTAATTCTTAGTATCAGGTGTGTAAGTAACAATCCACTGGAAAGTTTACATTA	mus_mus	ENSMUSG00000034345	mouse	mouse	FALSE	FALSE	chr17:6086338:6086339:+_ENSMUSG00000034345_ENSMUST00000039487	3	1	4	TRUE	0.832951467417276
chr17:6086338:6086339:+_ENSMUSG00000034345_ENSMUST00000039487|mus_mus|motif|central	TGACTGAAATATAAAATCCAGTAGTGCTCCAATACAGCTAGAGTGTCCATAAAAATCGGTCTTCTACTTAATTCTTAGTATCAGGTGTGTAAGTAACAATCCACTGGAAAGTTTACATTA	mus_mus	ENSMUSG00000034345	mouse	mouse	motif	FALSE	chr17:6086338:6086339:+_ENSMUSG00000034345_ENSMUST00000039487	3	1	4	TRUE	0.812430602211025
chr17:6138058:6138059:+_ENSMUSG00000034377_ENSMUST00000152672|mus_hu|FALSE|FALSE	AGTGCCATAGAGGCTAGAAAGAAGGCCCCTTCACTCAAGAGGCAGAATGTTCCAGCGCTCTTACAGTGGTCCCAGTGTTTGCCCTGGGTGAGTCTTAAATCCTCTTGCTGACAAAACAGA	mus_hu	ENSMUSG00000034377	mouse	human	FALSE	FALSE	chr17:6138058:6138059:+_ENSMUSG00000034377_ENSMUST00000152672	2	1	2	TRUE	0.787435823422205
chr17:6138058:6138059:+_ENSMUSG00000034377_ENSMUST00000152672|mus_mus|FALSE|FALSE	AAGCCCTTCCCTCAAGCAGAGGTGGAGGCCTGCGGGTCACTGAGTATGAATAAACTGCTATCTAAATGGACCAAGTAGTTTCCTCAGTTTGGTCCTACTTCTTGCTTACACAGACTAGGC	mus_mus	ENSMUSG00000034377	mouse	mouse	FALSE	FALSE	chr17:6138058:6138059:+_ENSMUSG00000034377_ENSMUST00000152672	2	2	1	TRUE	0.749805859537412
chr17:6138058:6138059:+_ENSMUSG00000034377_ENSMUST00000152672|mus_mus|motif|central	AAGCCCTTCCCTCAAGCAGAGGTGGAGGCCTGCGGGTCACTGAGTATGAATAAACTGCGGTCGGAATGGACCAAGTAGTTTCCTCAGTTTGGTCCTACTTCTTGCTTACACAGACTAGGC	mus_mus	ENSMUSG00000034377	mouse	mouse	motif	FALSE	chr17:6138058:6138059:+_ENSMUSG00000034377_ENSMUST00000152672	2	2	1	TRUE	0.704783526024722
chr17:61432403:61432404:+_ENSG00000170921_ENST00000424789|hu_hu|FALSE|FALSE	CTTCATATTGCACTGGAGTAAATAAACCTCTGAGAGCGAAACAGGAACTACTTTGTAGCTAGAGCTCTTTAACACTAGATAGCCTTTCTCTATGAGGTCAAATGTAAGTTTCAGATATAG	hu_hu	ENSG00000170921	human	human	FALSE	FALSE	chr17:61432403:61432404:+_ENSG00000170921_ENST00000424789	5	4	1	TRUE	0.90395751026607
chr17:61432403:61432404:+_ENSG00000170921_ENST00000424789|hu_hu|motif|central	CTTCATATTGCACTGGAGTAAATAAACCTCTGAGAGCGAAACAGGAACTACTTTGTAGCGGGAGCTCTTTAACACTAGATAGCCTTTCTCTATGAGGTCAAATGTAAGTTTCAGATATAG	hu_hu	ENSG00000170921	human	human	motif	FALSE	chr17:61432403:61432404:+_ENSG00000170921_ENST00000424789	4	4	1	TRUE	1.37136883828297
chr17:61432403:61432404:+_ENSG00000170921_ENST00000424789|hu_mus|FALSE|FALSE	CTTCATATTGCACTGGAGTAAATAAACCTCAGAGAGCGAAACAGGAACGACTTTGTAGCTAGAACTCTTTAGCACTAGGTAGCCTTTCTCTATGAGGTCAAATGTGAGTTTCAGGTATAG	hu_mus	ENSG00000170921	human	mouse	FALSE	FALSE	chr17:61432403:61432404:+_ENSG00000170921_ENST00000424789	6	4	1	TRUE	1.0743278142805
chr17:61432403:61432404:+_ENSG00000170921_ENST00000424789|hu_mus|motif|central	CTTCATATTGCACTGGAGTAAATAAACCTCAGAGAGCGAAACAGGAACGACTTTGTAGCGGGAACTCTTTAGCACTAGGTAGCCTTTCTCTATGAGGTCAAATGTGAGTTTCAGGTATAG	hu_mus	ENSG00000170921	human	mouse	motif	FALSE	chr17:61432403:61432404:+_ENSG00000170921_ENST00000424789	5	4	1	TRUE	1.32853995902414
chr17:61655871:61655872:+_ENSG00000136485_ENST00000310827|hu_hu|FALSE|FALSE	GGTGGGGTATGGGTGGTCAAAGGTGTTTCTGCAAATAAACTCTGAACTCTCCTCATCTAAACCAACAAGCTGAACCTTGTTGTTGTACTCCTCCACGAAGCTGCCCAGCGCCAAGCGAAA	hu_hu	ENSG00000136485	human	human	FALSE	FALSE	chr17:61655871:61655872:+_ENSG00000136485_ENST00000310827	0	1	0	FALSE	1.21445076719452
chr17:61655871:61655872:+_ENSG00000136485_ENST00000310827|hu_hu|motif|central	GGTGGGGTATGGGTGGTCAAAGGTGTTTCTGCAAATAAACTCTGAACTCTCCTCATCGGAACCAACAAGCTGAACCTTGTTGTTGTACTCCTCCACGAAGCTGCCCAGCGCCAAGCGAAA	hu_hu	ENSG00000136485	human	human	motif	FALSE	chr17:61655871:61655872:+_ENSG00000136485_ENST00000310827	0	1	0	FALSE	1.02862545554426
chr17:61655871:61655872:+_ENSG00000136485_ENST00000310827|hu_mus|FALSE|FALSE	GGTAGGGTACGGGTGGTCAAAGGTGTTTCGGCAAATAAACTCTGAACTCTCCTCATCTAAACCAACAAGCTGAACCTTGTTGTTGTACTCTTCCACGAAGCTGCCCAGCGCCAGGCGAAA	hu_mus	ENSG00000136485	human	mouse	FALSE	FALSE	chr17:61655871:61655872:+_ENSG00000136485_ENST00000310827	1	1	0	TRUE	0.97145353939794
chr17:61655871:61655872:+_ENSG00000136485_ENST00000310827|hu_mus|motif|central	GGTAGGGTACGGGTGGTCAAAGGTGTTTCGGCAAATAAACTCTGAACTCTCCTCATCGGAACCAACAAGCTGAACCTTGTTGTTGTACTCTTCCACGAAGCTGCCCAGCGCCAGGCGAAA	hu_mus	ENSG00000136485	human	mouse	motif	FALSE	chr17:61655871:61655872:+_ENSG00000136485_ENST00000310827	1	1	0	TRUE	0.964803085854137
chr17:61683753:61683754:+_ENSG00000136463_ENST00000258975|hu_hu|FALSE|FALSE	AAAAGAGTGACGAGCTCCTACAGCCATCACTCCTCCATTCTTATTCAGGATATGTCTAATGTCTGCTTGGCACTTGTGGCTACTGTTAGATAATGCCTCGATGAGCAGAGAAGAGCCACC	hu_hu	ENSG00000136463	human	human	FALSE	FALSE	chr17:61683753:61683754:+_ENSG00000136463_ENST00000258975	1	0	2	TRUE	0.838528376956271
chr17:61683753:61683754:+_ENSG00000136463_ENST00000258975|hu_hu|motif|central	AAAAGAGTGACGAGCTCCTACAGCCATCACTCCTCCATTCTTATTCAGGATATGTCGGATGTCTGCTTGGCACTTGTGGCTACTGTTAGATAATGCCTCGATGAGCAGAGAAGAGCCACC	hu_hu	ENSG00000136463	human	human	motif	FALSE	chr17:61683753:61683754:+_ENSG00000136463_ENST00000258975	1	0	2	TRUE	0.86374304031421
chr17:61683753:61683754:+_ENSG00000136463_ENST00000258975|hu_mus|FALSE|FALSE	AAAAAAGTGGCGTGCTCCTTCAGCCATCATTCCCCCATTCTTGTTCAGGATATATTTAATGTCCAGATGGCACTTGGGACCACTGTTTGATAACGCCTCAATGAGCAGAGAAGAGCCTCC	hu_mus	ENSG00000136463	human	mouse	FALSE	FALSE	chr17:61683753:61683754:+_ENSG00000136463_ENST00000258975	0	2	1	FALSE	0.76710534277255
chr17:61910164:61910165:-_ENSG00000108604_ENST00000448276|hu_hu|FALSE|FALSE	AAGTATAAGGCTTTGGGGACCAAGCAACAAGGAATCCTATCACTACATTTATAAGACTAAAGCTGGAGAGTAGAGGGTGACAGCAGACACTCCTCACCCCAGCCTACGTGTCTGCGGCCC	hu_hu	ENSG00000108604	human	human	FALSE	FALSE	chr17:61910164:61910165:-_ENSG00000108604_ENST00000448276	1	2	1	TRUE	0.893695678114781
chr17:61910164:61910165:-_ENSG00000108604_ENST00000448276|hu_hu|motif|central	AAGTATAAGGCTTTGGGGACCAAGCAACAAGGAATCCTATCACTACATTTATAAGACGGAAGCTGGAGAGTAGAGGGTGACAGCAGACACTCCTCACCCCAGCCTACGTGTCTGCGGCCC	hu_hu	ENSG00000108604	human	human	motif	FALSE	chr17:61910164:61910165:-_ENSG00000108604_ENST00000448276	1	2	1	TRUE	0.88038004609405
chr17:61910164:61910165:-_ENSG00000108604_ENST00000448276|hu_mus|FALSE|FALSE	CAGTAATAAGGCTTTGGGAACCAAGCAGTGAGGGATCTAAAACTACATTTATGAAACTAAAGCTGGGGAGTGGAGGGTGACAGGAAACACACCTCACTCCATCCTACATGTCTGCAGCCC	hu_mus	ENSG00000108604	human	mouse	FALSE	FALSE	chr17:61910164:61910165:-_ENSG00000108604_ENST00000448276	0	2	1	FALSE	1.24040381728445
chr17:61910164:61910165:-_ENSG00000108604_ENST00000448276|hu_mus|motif|central	CAGTAATAAGGCTTTGGGAACCAAGCAGTGAGGGATCTAAAACTACATTTATGAAACGGAAGCTGGGGAGTGGAGGGTGACAGGAAACACACCTCACTCCATCCTACATGTCTGCAGCCC	hu_mus	ENSG00000108604	human	mouse	motif	FALSE	chr17:61910164:61910165:-_ENSG00000108604_ENST00000448276	0	2	1	FALSE	1.23255797124381
chr17:62495851:62495852:-_ENSG00000108654_ENST00000581693|hu_hu|FALSE|FALSE	TCACTGTACATTTACTTTTGTGAAAACACTGCCTGCATTTTCTAGTACAAAAAAAACCTAAAAATTGTTTCAGGAATGTAGAGAAATATCCAACTTAAATAGCGAAAAAGTGCACCATAA	hu_hu	ENSG00000108654	human	human	FALSE	FALSE	chr17:62495851:62495852:-_ENSG00000108654_ENST00000581693	3	4	2	TRUE	1.06787146054007
chr17:62495851:62495852:-_ENSG00000108654_ENST00000581693|hu_hu|motif|central	TCACTGTACATTTACTTTTGTGAAAACACTGCCTGCATTTTCTAGTACAAAAAAAACCGGAAAATTGTTTCAGGAATGTAGAGAAATATCCAACTTAAATAGCGAAAAAGTGCACCATAA	hu_hu	ENSG00000108654	human	human	motif	FALSE	chr17:62495851:62495852:-_ENSG00000108654_ENST00000581693	3	4	2	TRUE	0.90045889899267
chr17:62495851:62495852:-_ENSG00000108654_ENST00000581693|hu_mus|FALSE|FALSE	TCACTGTACAGTTACTTTTGTGAAAACACTGCCTGCATTTTCTAGTACAAAAAAAACCTAAAAATTGTTTCAGGAATGTAGAGAAATATCCAACTTAAATAGCGAAAAAAGTGCACCATA	hu_mus	ENSG00000108654	human	mouse	FALSE	FALSE	chr17:62495851:62495852:-_ENSG00000108654_ENST00000581693	3	3	2	TRUE	1.08971021895366
chr17:62495851:62495852:-_ENSG00000108654_ENST00000581693|hu_mus|motif|central	TCACTGTACAGTTACTTTTGTGAAAACACTGCCTGCATTTTCTAGTACAAAAAAAACCGGAAAATTGTTTCAGGAATGTAGAGAAATATCCAACTTAAATAGCGAAAAAAGTGCACCATA	hu_mus	ENSG00000108654	human	mouse	motif	FALSE	chr17:62495851:62495852:-_ENSG00000108654_ENST00000581693	3	3	2	TRUE	0.963442779833616
chr17:62495991:62495992:-_ENSG00000108654_ENST00000581693|hu_hu|FALSE|FALSE	CACCATAATTACTGCTGCACTGCAGTCATTTCTGCAATTCCCATGTTTCTTAAATAACTATCTTGTCAGATAACACACAATATAAAGAGCAATTATGAAAAACAGACATTTACATATACT	hu_hu	ENSG00000108654	human	human	FALSE	FALSE	chr17:62495991:62495992:-_ENSG00000108654_ENST00000581693	0	3	4	FALSE	0.920537296481633
chr17:62495991:62495992:-_ENSG00000108654_ENST00000581693|hu_hu|motif|central	CACCATAATTACTGCTGCACTGCAGTCATTTCTGCAATTCCCATGTTTCTTAAATAACGGTCTTGTCAGATAACACACAATATAAAGAGCAATTATGAAAAACAGACATTTACATATACT	hu_hu	ENSG00000108654	human	human	motif	FALSE	chr17:62495991:62495992:-_ENSG00000108654_ENST00000581693	0	3	4	FALSE	0.746079680708894
chr17:62495991:62495992:-_ENSG00000108654_ENST00000581693|hu_mus|FALSE|FALSE	CACCATAATTACTGCTGCACTGCAGTCATTTCTGCATTTCCCATGTTTCTTAAATAACTATCTTGTCTGATAACACACAATATAAAGAGCAATTATGAAAAACAGACATTTACATATACT	hu_mus	ENSG00000108654	human	mouse	FALSE	FALSE	chr17:62495991:62495992:-_ENSG00000108654_ENST00000581693	0	4	4	FALSE	1.13529157990539
chr17:62495991:62495992:-_ENSG00000108654_ENST00000581693|hu_mus|motif|central	CACCATAATTACTGCTGCACTGCAGTCATTTCTGCATTTCCCATGTTTCTTAAATAACGGTCTTGTCTGATAACACACAATATAAAGAGCAATTATGAAAAACAGACATTTACATATACT	hu_mus	ENSG00000108654	human	mouse	motif	FALSE	chr17:62495991:62495992:-_ENSG00000108654_ENST00000581693	0	4	4	FALSE	0.930826794794017
chr17:62496016:62496017:-_ENSG00000108654_ENST00000581693|hu_hu|FALSE|FALSE	CAGATAACACACAATATAAAGAGCAATTATGAAAAACAGACATTTACATATACTTCTAAAGTCTTATTGGGAATATCCTGTTGGCATTGGATAACCAATCATAGGTGCAGCTGCAGTAGC	hu_hu	ENSG00000108654	human	human	FALSE	FALSE	chr17:62496016:62496017:-_ENSG00000108654_ENST00000581693	2	1	3	TRUE	1.48110072556938
chr17:62496016:62496017:-_ENSG00000108654_ENST00000581693|hu_hu|motif|central	CAGATAACACACAATATAAAGAGCAATTATGAAAAACAGACATTTACATATACTTCGGAAGTCTTATTGGGAATATCCTGTTGGCATTGGATAACCAATCATAGGTGCAGCTGCAGTAGC	hu_hu	ENSG00000108654	human	human	motif	FALSE	chr17:62496016:62496017:-_ENSG00000108654_ENST00000581693	2	1	3	TRUE	2.07107906536304
chr17:62496016:62496017:-_ENSG00000108654_ENST00000581693|hu_mus|FALSE|FALSE	CTGATAACACACAATATAAAGAGCAATTATGAAAAACAGACATTTACATATACTTCTAAAGTCTTATTGAGAATACCCTGTTGGCATGGGATAGCCAATCATAGGCGCAGCAGCTGCGGT	hu_mus	ENSG00000108654	human	mouse	FALSE	FALSE	chr17:62496016:62496017:-_ENSG00000108654_ENST00000581693	2	1	3	TRUE	1.10831330951032
chr17:62496016:62496017:-_ENSG00000108654_ENST00000581693|hu_mus|motif|central	CTGATAACACACAATATAAAGAGCAATTATGAAAAACAGACATTTACATATACTTCGGAAGTCTTATTGAGAATACCCTGTTGGCATGGGATAGCCAATCATAGGCGCAGCAGCTGCGGT	hu_mus	ENSG00000108654	human	mouse	motif	FALSE	chr17:62496016:62496017:-_ENSG00000108654_ENST00000581693	2	1	3	TRUE	1.33259539118392
chr17:62496344:62496345:-_ENSG00000108654_ENST00000581693|hu_hu|FALSE|FALSE	CCCAAAATCTCTTTTAAGCAGGCTAGAGTAACCTCTGTCATAATTTTCCCTGTCTCTAAAGGTATTAAATCCACCCCTTTTGCCCGCAGAGTATCTGTCCCGACGGTCATCCTTCATGCC	hu_hu	ENSG00000108654	human	human	FALSE	FALSE	chr17:62496344:62496345:-_ENSG00000108654_ENST00000581693	1	3	2	TRUE	0.882339729172898
chr17:62496344:62496345:-_ENSG00000108654_ENST00000581693|hu_hu|motif|central	CCCAAAATCTCTTTTAAGCAGGCTAGAGTAACCTCTGTCATAATTTTCCCTGTCTCGGAAGGTATTAAATCCACCCCTTTTGCCCGCAGAGTATCTGTCCCGACGGTCATCCTTCATGCC	hu_hu	ENSG00000108654	human	human	motif	FALSE	chr17:62496344:62496345:-_ENSG00000108654_ENST00000581693	1	3	2	TRUE	0.79766949629687
chr17:62496344:62496345:-_ENSG00000108654_ENST00000581693|hu_mus|FALSE|FALSE	CCCAAAATCTCTCTTAAGCAGATTAGAGTAGCCTCTGTCATAGTTTTCCCTGTCTCTAAAGGTATTAAATCCACCCCTTTTGCCTGCAGAGTATCTGTCACGACGATCGTCCTTCATGCC	hu_mus	ENSG00000108654	human	mouse	FALSE	FALSE	chr17:62496344:62496345:-_ENSG00000108654_ENST00000581693	3	2	3	TRUE	1.13254881433937
chr17:62496344:62496345:-_ENSG00000108654_ENST00000581693|hu_mus|motif|central	CCCAAAATCTCTCTTAAGCAGATTAGAGTAGCCTCTGTCATAGTTTTCCCTGTCTCGGAAGGTATTAAATCCACCCCTTTTGCCTGCAGAGTATCTGTCACGACGATCGTCCTTCATGCC	hu_mus	ENSG00000108654	human	mouse	motif	FALSE	chr17:62496344:62496345:-_ENSG00000108654_ENST00000581693	3	2	3	TRUE	0.882640099864408
chr17:62496765:62496766:-_ENSG00000108654_ENST00000581693|hu_hu|FALSE|FALSE	TGCTTGATTAGCTTCACGAAGCACAGAGATAAGGTCGCTCACTTGCTTTATGTTATTAGGTGTAAAGAAAGTGTATGCTGTGCCTGTTTTGGTACTGCGAGCAGTTCTTCCAATTCGATG	hu_hu	ENSG00000108654	human	human	FALSE	FALSE	chr17:62496765:62496766:-_ENSG00000108654_ENST00000581693	2	2	4	TRUE	0.557796810813628
chr17:62496765:62496766:-_ENSG00000108654_ENST00000581693|hu_mus|FALSE|FALSE	TGCTTGATTAGCTTCCCGAAGCACAGAGATAAGGTCGCTCACTTGCTTTATGTTATTAGGTGTAAAGAAAGTGTATGCTGTGCCTGTTTTGGTACTGCGAGCAGTTCTTCCAATTCGATG	hu_mus	ENSG00000108654	human	mouse	FALSE	FALSE	chr17:62496765:62496766:-_ENSG00000108654_ENST00000581693	2	2	4	TRUE	0.526832033005182
chr17:62496873:62496874:-_ENSG00000108654_ENST00000581693|hu_hu|FALSE|FALSE	TCCAATTCGATGAATATAATCCTCTGAGGAGTTAGGGTAGTCATAATTGATGACAAATTTCACATCTTCCACATCTAGCCCTCTGGAGGCCACATCTGTAGCAATCAGAATAGGAGCTTT	hu_hu	ENSG00000108654	human	human	FALSE	FALSE	chr17:62496873:62496874:-_ENSG00000108654_ENST00000581693	5	2	1	TRUE	0.954888625913715
chr17:62496873:62496874:-_ENSG00000108654_ENST00000581693|hu_mus|FALSE|FALSE	TCCAATTCGATGAATATAATCCTCTGAGGAGTTAGGGTAGTCATAATTGATGACAAATTTCACATCTTCCACATCTAGCCCTCTGGAGGCCACATCGGTAGCAATCAGAATAGGAGCTTT	hu_mus	ENSG00000108654	human	mouse	FALSE	FALSE	chr17:62496873:62496874:-_ENSG00000108654_ENST00000581693	5	2	1	TRUE	0.828790360349692
chr17:62498654:62498655:-_ENSG00000108654_ENST00000581693|hu_hu|FALSE|FALSE	TTGGTTTCCACAAAAACAATGGTTTTATTCTCCTTCTCACTCATGATCTCTTCCATTAGACGAATAAGTTTTTCATCCTTTTCTACGTCATGACACACATCCACAATCTGAAGAATGTTG	hu_hu	ENSG00000108654	human	human	FALSE	FALSE	chr17:62498654:62498655:-_ENSG00000108654_ENST00000581693	1	4	2	TRUE	0.52670208011308
chr17:62499352:62499353:-_ENSG00000108654_ENST00000581693|hu_hu|FALSE|FALSE	GTCTTATTTGATCCACAATCTTCCTTATTTGGGGTTCAAAGCCCATATCAAGCATTCTATCTGCTTCATCAAGGACAAGGTAGGTTGTTCTTCTCAGATTGGTTTTTCCACACTCTAAAA	hu_hu	ENSG00000108654	human	human	FALSE	FALSE	chr17:62499352:62499353:-_ENSG00000108654_ENST00000581693	1	3	2	TRUE	0.441056661030791
chr17:62499352:62499353:-_ENSG00000108654_ENST00000581693|hu_hu|motif|central	GTCTTATTTGATCCACAATCTTCCTTATTTGGGGTTCAAAGCCCATATCAAGCATTCGGTCTGCTTCATCAAGGACAAGGTAGGTTGTTCTTCTCAGATTGGTTTTTCCACACTCTAAAA	hu_hu	ENSG00000108654	human	human	motif	FALSE	chr17:62499352:62499353:-_ENSG00000108654_ENST00000581693	1	3	2	TRUE	0.705865354799689
chr17:62499352:62499353:-_ENSG00000108654_ENST00000581693|hu_mus|FALSE|FALSE	TCTTATTTGATCCACAATTTTCCTTATCTGGGGTTCAAATCCCATATCAAGCATCCTATCAGCTTCATCAAGGACAAGGTAAGTTGTTCTTCTCAGATTGGTTTTCCCACACTCTAAAAA	hu_mus	ENSG00000108654	human	mouse	FALSE	FALSE	chr17:62499352:62499353:-_ENSG00000108654_ENST00000581693	0	3	2	FALSE	0.598698527310916
chr17:62499352:62499353:-_ENSG00000108654_ENST00000581693|hu_mus|motif|central	TCTTATTTGATCCACAATTTTCCTTATCTGGGGTTCAAATCCCATATCAAGCATCCGGTCAGCTTCATCAAGGACAAGGTAAGTTGTTCTTCTCAGATTGGTTTTCCCACACTCTAAAAA	hu_mus	ENSG00000108654	human	mouse	motif	FALSE	chr17:62499352:62499353:-_ENSG00000108654_ENST00000581693	0	3	2	FALSE	0.744493519271998
chr17:62499630:62499631:-_ENSG00000108654_ENST00000581693|hu_hu|FALSE|FALSE	GAGCACCACCGTAGATACAAGTAGACTTCAAGCGACATGCTCTACAATATTCAGCAGCTACTTGCTGCACCTGTTGGGCCAGTTCCCGAGTTGGTGCCAGCACCAAACAAATAGGCCCAT	hu_hu	ENSG00000108654	human	human	FALSE	FALSE	chr17:62499630:62499631:-_ENSG00000108654_ENST00000581693	3	0	0	TRUE	0.907451349499563
chr17:62499630:62499631:-_ENSG00000108654_ENST00000581693|hu_hu|motif|central	GAGCACCACCGTAGATACAAGTAGACTTCAAGCGACATGCTCTACAATATTCAGCAGCGGCTTGCTGCACCTGTTGGGCCAGTTCCCGAGTTGGTGCCAGCACCAAACAAATAGGCCCAT	hu_hu	ENSG00000108654	human	human	motif	FALSE	chr17:62499630:62499631:-_ENSG00000108654_ENST00000581693	3	0	0	TRUE	1.2545965696283
chr17:62499630:62499631:-_ENSG00000108654_ENST00000581693|hu_mus|FALSE|FALSE	AGCACCACCATAGATGCAAGTAGACTTCAAGCGACAAGCTCGACAATATTCAGCAGCCACTTGCTGCACCTGCTGTGCCAGTTCTCGAGTTGGTGCCAGCACCAAGCAAATAGGCCCATC	hu_mus	ENSG00000108654	human	mouse	FALSE	FALSE	chr17:62499630:62499631:-_ENSG00000108654_ENST00000581693	3	0	0	TRUE	1.66615209707973
chr17:62500844:62500845:-_ENSG00000108654_ENST00000583239|hu_hu|FALSE|FALSE	CTTGATAAAAATTCTTCTCAAATTTAGGCAGCTCATCAAGATTCCACTTCTTTTTAACTAATTTCTCCCCAGGGTTTCCAAACTTCTTTCCAGATAAGGGCCCTGCCCTACTTCCTCCAA	hu_hu	ENSG00000108654	human	human	FALSE	FALSE	chr17:62500844:62500845:-_ENSG00000108654_ENST00000583239	1	5	2	TRUE	1.55393323500725
chr17:62500844:62500845:-_ENSG00000108654_ENST00000583239|hu_hu|motif|central	CTTGATAAAAATTCTTCTCAAATTTAGGCAGCTCATCAAGATTCCACTTCTTTTTAACGGATTTCTCCCCAGGGTTTCCAAACTTCTTTCCAGATAAGGGCCCTGCCCTACTTCCTCCAA	hu_hu	ENSG00000108654	human	human	motif	FALSE	chr17:62500844:62500845:-_ENSG00000108654_ENST00000583239	1	5	2	TRUE	1.18433670431633
chr17:62500844:62500845:-_ENSG00000108654_ENST00000583239|hu_mus|FALSE|FALSE	TTGATAAAAATTCTTCTCAAATTTGGGCAGCTCATCAAGATTCCACTTCTTTTTAACTAGTTTCTCCCCAGGATTTCCAAACTTCTTTCCAGAGAGGGGTCCTGTTCTACTCCCTCCAAA	hu_mus	ENSG00000108654	human	mouse	FALSE	FALSE	chr17:62500844:62500845:-_ENSG00000108654_ENST00000583239	1	5	1	TRUE	1.37519987919227
chr17:62500844:62500845:-_ENSG00000108654_ENST00000583239|hu_mus|motif|central	TTGATAAAAATTCTTCTCAAATTTGGGCAGCTCATCAAGATTCCACTTCTTTTTAACGGGTTTCTCCCCAGGATTTCCAAACTTCTTTCCAGAGAGGGGTCCTGTTCTACTCCCTCCAAA	hu_mus	ENSG00000108654	human	mouse	motif	FALSE	chr17:62500844:62500845:-_ENSG00000108654_ENST00000583239	0	5	1	FALSE	1.27679912284006
chr17:63010574:63010575:-_ENSG00000120063_ENST00000439174|hu_hu|FALSE|FALSE	GAAACATTCCACCAGGAATTTTTGGACGTCTCTTAAGCAGTGGGGATCCCCTTCAAATTCTAGGAAATAGTCTTTGATGCTCACAATTTGCACCTTCTCCTCAAGCAAGTCTGTCTTGTT	hu_hu	ENSG00000120063	human	human	FALSE	FALSE	chr17:63010574:63010575:-_ENSG00000120063_ENST00000439174	2	3	1	TRUE	0.765048966413901
chr17:63010574:63010575:-_ENSG00000120063_ENST00000439174|hu_hu|motif|central	GAAACATTCCACCAGGAATTTTTGGACGTCTCTTAAGCAGTGGGGATCCCCTTCAAATTCGGGGAAATAGTCTTTGATGCTCACAATTTGCACCTTCTCCTCAAGCAAGTCTGTCTTGTT	hu_hu	ENSG00000120063	human	human	motif	FALSE	chr17:63010574:63010575:-_ENSG00000120063_ENST00000439174	1	3	1	TRUE	0.659124369284065
chr17:63010574:63010575:-_ENSG00000120063_ENST00000439174|hu_mus|FALSE|FALSE	GAAGCATTCCACCAGAAACTTTTGGACGTCTCTTAAGCAGTGGGGGTCCCCTTCAAATTCTAGGAAATAGTCTTTGATGCTAACAACTTGCACTTTCTCCTCGAGCAAGTCTGTCTTGTT	hu_mus	ENSG00000120063	human	mouse	FALSE	FALSE	chr17:63010574:63010575:-_ENSG00000120063_ENST00000439174	2	3	1	TRUE	0.391433356748729
chr17:63010574:63010575:-_ENSG00000120063_ENST00000439174|hu_mus|motif|central	GAAGCATTCCACCAGAAACTTTTGGACGTCTCTTAAGCAGTGGGGGTCCCCTTCAAATTCGGGGAAATAGTCTTTGATGCTAACAACTTGCACTTTCTCCTCGAGCAAGTCTGTCTTGTT	hu_mus	ENSG00000120063	human	mouse	motif	FALSE	chr17:63010574:63010575:-_ENSG00000120063_ENST00000439174	1	3	1	TRUE	0.429739984771193
chr17:63407507:63407508:-_ENSMUSG00000023965_ENSMUST00000024761|mus_mus|FALSE|FALSE	GCTGAATCAAACAACGCAGGCTCTTTTGGAAGTCTCCCTTTCTTCATGAGCTGCTGGCATCCTTACAGTTCGTTATTAGCCAAGGGAGATCACAGGACTGGGCGCTGAAGGATCTTAGAT	mus_mus	ENSMUSG00000023965	mouse	mouse	FALSE	FALSE	chr17:63407507:63407508:-_ENSMUSG00000023965_ENSMUST00000024761	2	2	4	TRUE	1.0044711260356
chr17:64630434:64630435:-_ENSMUSG00000024083_ENSMUST00000172818|mus_hu|FALSE|FALSE	TCTGTTTATTGTTTATGATTTACACAGAAAATGATGGGCTGGGGTTATAGAACAATAAACCAACCATTACATTTAGACCTGGGCTTTTGAAAAACTTGCATTCCATTTTAACAATTCGTA	mus_hu	ENSMUSG00000024083	mouse	human	FALSE	FALSE	chr17:64630434:64630435:-_ENSMUSG00000024083_ENSMUST00000172818	2	6	7	TRUE	1.13046050981163
chr17:64630434:64630435:-_ENSMUSG00000024083_ENSMUST00000172818|mus_mus|FALSE|FALSE	CCTGTTTATTGTTTATGATTTACACGGAAAATGCCAGGCTGGGATTGTAGACCAATAAACCAATCATCACAGTTAGACCTGGGCTTTTGAAAACCTTGCATTCCGTTTTAACAGTTCATA	mus_mus	ENSMUSG00000024083	mouse	mouse	FALSE	FALSE	chr17:64630434:64630435:-_ENSMUSG00000024083_ENSMUST00000172818	2	5	5	TRUE	1.46069022798202
chr17:64631184:64631185:-_ENSMUSG00000024083_ENSMUST00000172818|mus_hu|FALSE|FALSE	TGGCTTATTATAGAGAAATCTTTAGCAACGTAAGTTTAACCAGTAAGTGTCACAACTGATCAACAGTACTTAAAAGGAAACAAACAAAAATCACACTAGCCACAAATTTCCACCATATAC	mus_hu	ENSMUSG00000024083	mouse	human	FALSE	FALSE	chr17:64631184:64631185:-_ENSMUSG00000024083_ENSMUST00000172818	3	3	5	TRUE	1.4152473833475
chr17:64631184:64631185:-_ENSMUSG00000024083_ENSMUST00000172818|mus_mus|FALSE|FALSE	TGGCTTGTTACACAGCAATCTGCAGCAGTGTAAGTTTAATCAGTAAGTGCCATAACTAGTCAACAGTACATAAAAGAAAACAAACAAACAAACCACACAATTCACAAATATCCACAGTAT	mus_mus	ENSMUSG00000024083	mouse	mouse	FALSE	FALSE	chr17:64631184:64631185:-_ENSMUSG00000024083_ENSMUST00000172818	1	1	2	TRUE	1.56786995570107
chr17:64631184:64631185:-_ENSMUSG00000024083_ENSMUST00000172818|mus_mus|motif|central	TGGCTTGTTACACAGCAATCTGCAGCAGTGTAAGTTTAATCAGTAAGTGCCATAACGGGTCAACAGTACATAAAAGAAAACAAACAAACAAACCACACAATTCACAAATATCCACAGTAT	mus_mus	ENSMUSG00000024083	mouse	mouse	motif	FALSE	chr17:64631184:64631185:-_ENSMUSG00000024083_ENSMUST00000172818	0	1	2	FALSE	1.89861642467843
chr17:64801638:64801639:+_ENSG00000154229_ENST00000413366|hu_hu|FALSE|FALSE	ATCAAATACATATATATACACACACATATGTAGTAAGAGCCTAATCTATCACGTAAACTAGCCATTCATTTTTGAAATTTTATCTACATTTAAAAAGTAATCTATCTGATACAGTGCCCA	hu_hu	ENSG00000154229	human	human	FALSE	FALSE	chr17:64801638:64801639:+_ENSG00000154229_ENST00000413366	2	3	2	TRUE	0.992584805517005
chr17:64801638:64801639:+_ENSG00000154229_ENST00000413366|hu_hu|motif|central	ATCAAATACATATATATACACACACATATGTAGTAAGAGCCTAATCTATCACGTAAACGGGCCATTCATTTTTGAAATTTTATCTACATTTAAAAAGTAATCTATCTGATACAGTGCCCA	hu_hu	ENSG00000154229	human	human	motif	FALSE	chr17:64801638:64801639:+_ENSG00000154229_ENST00000413366	1	3	2	TRUE	1.16417655276648
chr17:64801638:64801639:+_ENSG00000154229_ENST00000413366|hu_mus|FALSE|FALSE	TATATATATATATACATATGTACACATATATAGTAAAACCCTAGTTAAACGTGTAAAGTAGCCATTCATTTTTAAAATTACATCTACATTAAAAAATTAATATATCTGATAGAGTGCCAG	hu_mus	ENSG00000154229	human	mouse	FALSE	FALSE	chr17:64801638:64801639:+_ENSG00000154229_ENST00000413366	4	1	5	TRUE	2.00800061324541
chr17:64801638:64801639:+_ENSG00000154229_ENST00000413366|hu_mus|hu_hu_hu_mus_False|1_1	TATATATATATATACATATGTACACATATATAGTAAAACCCTAGTTAAACGTGTAAAGTAGCCATTCATTTTTAAAATTACATCTACATTAAAAAATTAATATATCTGATAGAGTGCCCA	hu_mus	ENSG00000154229	human	mouse	hu_hu_hu_mus_False	FALSE	chr17:64801638:64801639:+_ENSG00000154229_ENST00000413366	4	1	5	TRUE	1.91920794522541
chr17:64801638:64801639:+_ENSG00000154229_ENST00000413366|hu_mus|hu_hu_hu_mus_False|1_108	TATAAATACATATACATATGTACACATATATAGTAAAACCCTAGTTAAACGTGTAAAGTAGCCATTCATTTTTAAAATTACATCTACATTAAAAAATTAATATATCTGATAGAGTGCCCA	hu_mus	ENSG00000154229	human	mouse	hu_hu_hu_mus_False	FALSE	chr17:64801638:64801639:+_ENSG00000154229_ENST00000413366	4	1	5	TRUE	1.64195559497557
chr17:64801638:64801639:+_ENSG00000154229_ENST00000413366|hu_mus|hu_hu_hu_mus_False|1_18	TATATATATATATACATATGTACACATATATAGTAAAACCCTAGTTAAACGTGTAAAGTAGCCATTCATTTTTAAAATTACATCTACATTAAAAAAGTAATCTATCTGATAGAGTGCCCA	hu_mus	ENSG00000154229	human	mouse	hu_hu_hu_mus_False	FALSE	chr17:64801638:64801639:+_ENSG00000154229_ENST00000413366	4	1	4	TRUE	1.15137130248982
chr17:64801638:64801639:+_ENSG00000154229_ENST00000413366|hu_mus|hu_hu_hu_mus_False|1_28	TATATATATATATACATATGTACACATATATAGTAAAACCCTAGTTAAACGTGTAAAGTAGCCATTCATTTTTAAAATTACATCTACATTTAAAAATTAATATATCTGATAGAGTGCCCA	hu_mus	ENSG00000154229	human	mouse	hu_hu_hu_mus_False	FALSE	chr17:64801638:64801639:+_ENSG00000154229_ENST00000413366	4	2	5	TRUE	1.64872292904711
chr17:64801638:64801639:+_ENSG00000154229_ENST00000413366|hu_mus|hu_hu_hu_mus_False|1_38	TATATATATATATACATATGTACACATATATAGTAAAACCCTAGTTAAACGTGTAAAGTAGCCATTCATTTTTGAAATTTTATCTACATTAAAAAATTAATATATCTGATAGAGTGCCCA	hu_mus	ENSG00000154229	human	mouse	hu_hu_hu_mus_False	FALSE	chr17:64801638:64801639:+_ENSG00000154229_ENST00000413366	4	2	4	TRUE	2.1229921042165
chr17:64801638:64801639:+_ENSG00000154229_ENST00000413366|hu_mus|hu_hu_hu_mus_False|1_58	TATATATATATATACATATGTACACATATATAGTAAAACCCTAGTTAAACGTGTAAACTAGCCATTCATTTTTAAAATTACATCTACATTAAAAAATTAATATATCTGATAGAGTGCCCA	hu_mus	ENSG00000154229	human	mouse	hu_hu_hu_mus_False	FALSE	chr17:64801638:64801639:+_ENSG00000154229_ENST00000413366	4	1	5	TRUE	0.891148124741215
chr17:64801638:64801639:+_ENSG00000154229_ENST00000413366|hu_mus|hu_hu_hu_mus_False|1_68	TATATATATATATACATATGTACACATATATAGTAAAACCCTAATCTATCACGTAAAGTAGCCATTCATTTTTAAAATTACATCTACATTAAAAAATTAATATATCTGATAGAGTGCCCA	hu_mus	ENSG00000154229	human	mouse	hu_hu_hu_mus_False	FALSE	chr17:64801638:64801639:+_ENSG00000154229_ENST00000413366	3	1	4	TRUE	1.26532961810986
chr17:64801638:64801639:+_ENSG00000154229_ENST00000413366|hu_mus|hu_hu_hu_mus_False|1_78	TATATATATATATACATATGTACACATATATAGTAAGAGCCTAGTTAAACGTGTAAAGTAGCCATTCATTTTTAAAATTACATCTACATTAAAAAATTAATATATCTGATAGAGTGCCCA	hu_mus	ENSG00000154229	human	mouse	hu_hu_hu_mus_False	FALSE	chr17:64801638:64801639:+_ENSG00000154229_ENST00000413366	4	1	5	TRUE	1.81991107680436
chr17:64801638:64801639:+_ENSG00000154229_ENST00000413366|hu_mus|hu_hu_hu_mus_False|1_8	TATATATATATATACATATGTACACATATATAGTAAAACCCTAGTTAAACGTGTAAAGTAGCCATTCATTTTTAAAATTACATCTACATTAAAAAATTAATATATCTGATACAGTGCCCA	hu_mus	ENSG00000154229	human	mouse	hu_hu_hu_mus_False	FALSE	chr17:64801638:64801639:+_ENSG00000154229_ENST00000413366	3	1	5	TRUE	1.67495019727489
chr17:64801638:64801639:+_ENSG00000154229_ENST00000413366|hu_mus|hu_hu_hu_mus_False|1_88	TATATATATATATACATATGTACACATATGTAGTAAAACCCTAGTTAAACGTGTAAAGTAGCCATTCATTTTTAAAATTACATCTACATTAAAAAATTAATATATCTGATAGAGTGCCCA	hu_mus	ENSG00000154229	human	mouse	hu_hu_hu_mus_False	FALSE	chr17:64801638:64801639:+_ENSG00000154229_ENST00000413366	4	1	5	TRUE	2.17337504290213
chr17:64801638:64801639:+_ENSG00000154229_ENST00000413366|hu_mus|hu_hu_hu_mus_False|1_98	TATATATATATATATATACACACACATATATAGTAAAACCCTAGTTAAACGTGTAAAGTAGCCATTCATTTTTAAAATTACATCTACATTAAAAAATTAATATATCTGATAGAGTGCCCA	hu_mus	ENSG00000154229	human	mouse	hu_hu_hu_mus_False	FALSE	chr17:64801638:64801639:+_ENSG00000154229_ENST00000413366	4	1	5	TRUE	4.55507101334891
chr17:64801638:64801639:+_ENSG00000154229_ENST00000413366|hu_mus|hu_hu_hu_mus_False|18_108	TATAAATACATATACATATGTACACATATATAGTAAAACCCTAGTTAAACGTGTAAAGTAGCCATTCATTTTTAAAATTACATCTACATTAAAAAAGTAATCTATCTGATAGAGTGCCAG	hu_mus	ENSG00000154229	human	mouse	hu_hu_hu_mus_False	FALSE	chr17:64801638:64801639:+_ENSG00000154229_ENST00000413366	4	1	4	TRUE	1.09229990138458
chr17:64801638:64801639:+_ENSG00000154229_ENST00000413366|hu_mus|hu_hu_hu_mus_False|18_18	TATATATATATATACATATGTACACATATATAGTAAAACCCTAGTTAAACGTGTAAAGTAGCCATTCATTTTTAAAATTACATCTACATTAAAAAAGTAATCTATCTGATAGAGTGCCAG	hu_mus	ENSG00000154229	human	mouse	hu_hu_hu_mus_False	FALSE	chr17:64801638:64801639:+_ENSG00000154229_ENST00000413366	4	1	4	TRUE	1.43261602027323
chr17:64801638:64801639:+_ENSG00000154229_ENST00000413366|hu_mus|hu_hu_hu_mus_False|18_28	TATATATATATATACATATGTACACATATATAGTAAAACCCTAGTTAAACGTGTAAAGTAGCCATTCATTTTTAAAATTACATCTACATTTAAAAAGTAATCTATCTGATAGAGTGCCAG	hu_mus	ENSG00000154229	human	mouse	hu_hu_hu_mus_False	FALSE	chr17:64801638:64801639:+_ENSG00000154229_ENST00000413366	4	2	4	TRUE	1.14493709170026
chr17:64801638:64801639:+_ENSG00000154229_ENST00000413366|hu_mus|hu_hu_hu_mus_False|18_38	TATATATATATATACATATGTACACATATATAGTAAAACCCTAGTTAAACGTGTAAAGTAGCCATTCATTTTTGAAATTTTATCTACATTAAAAAAGTAATCTATCTGATAGAGTGCCAG	hu_mus	ENSG00000154229	human	mouse	hu_hu_hu_mus_False	FALSE	chr17:64801638:64801639:+_ENSG00000154229_ENST00000413366	4	2	3	TRUE	1.39735138600475
chr17:64801638:64801639:+_ENSG00000154229_ENST00000413366|hu_mus|hu_hu_hu_mus_False|18_58	TATATATATATATACATATGTACACATATATAGTAAAACCCTAGTTAAACGTGTAAACTAGCCATTCATTTTTAAAATTACATCTACATTAAAAAAGTAATCTATCTGATAGAGTGCCAG	hu_mus	ENSG00000154229	human	mouse	hu_hu_hu_mus_False	FALSE	chr17:64801638:64801639:+_ENSG00000154229_ENST00000413366	4	1	4	TRUE	0.957152590758523
chr17:64801638:64801639:+_ENSG00000154229_ENST00000413366|hu_mus|hu_hu_hu_mus_False|18_68	TATATATATATATACATATGTACACATATATAGTAAAACCCTAATCTATCACGTAAAGTAGCCATTCATTTTTAAAATTACATCTACATTAAAAAAGTAATCTATCTGATAGAGTGCCAG	hu_mus	ENSG00000154229	human	mouse	hu_hu_hu_mus_False	FALSE	chr17:64801638:64801639:+_ENSG00000154229_ENST00000413366	3	1	3	TRUE	0.935481360107423
chr17:64801638:64801639:+_ENSG00000154229_ENST00000413366|hu_mus|hu_hu_hu_mus_False|18_78	TATATATATATATACATATGTACACATATATAGTAAGAGCCTAGTTAAACGTGTAAAGTAGCCATTCATTTTTAAAATTACATCTACATTAAAAAAGTAATCTATCTGATAGAGTGCCAG	hu_mus	ENSG00000154229	human	mouse	hu_hu_hu_mus_False	FALSE	chr17:64801638:64801639:+_ENSG00000154229_ENST00000413366	4	1	4	TRUE	1.47696020644956
chr17:64801638:64801639:+_ENSG00000154229_ENST00000413366|hu_mus|hu_hu_hu_mus_False|18_88	TATATATATATATACATATGTACACATATGTAGTAAAACCCTAGTTAAACGTGTAAAGTAGCCATTCATTTTTAAAATTACATCTACATTAAAAAAGTAATCTATCTGATAGAGTGCCAG	hu_mus	ENSG00000154229	human	mouse	hu_hu_hu_mus_False	FALSE	chr17:64801638:64801639:+_ENSG00000154229_ENST00000413366	4	1	4	TRUE	1.60845868357144
chr17:64801638:64801639:+_ENSG00000154229_ENST00000413366|hu_mus|hu_hu_hu_mus_False|18_98	TATATATATATATATATACACACACATATATAGTAAAACCCTAGTTAAACGTGTAAAGTAGCCATTCATTTTTAAAATTACATCTACATTAAAAAAGTAATCTATCTGATAGAGTGCCAG	hu_mus	ENSG00000154229	human	mouse	hu_hu_hu_mus_False	FALSE	chr17:64801638:64801639:+_ENSG00000154229_ENST00000413366	4	1	4	TRUE	1.95291743136914
chr17:64801638:64801639:+_ENSG00000154229_ENST00000413366|hu_mus|hu_hu_hu_mus_False|28_108	TATAAATACATATACATATGTACACATATATAGTAAAACCCTAGTTAAACGTGTAAAGTAGCCATTCATTTTTAAAATTACATCTACATTTAAAAATTAATATATCTGATAGAGTGCCAG	hu_mus	ENSG00000154229	human	mouse	hu_hu_hu_mus_False	FALSE	chr17:64801638:64801639:+_ENSG00000154229_ENST00000413366	4	2	5	TRUE	1.95980149218589
chr17:64801638:64801639:+_ENSG00000154229_ENST00000413366|hu_mus|hu_hu_hu_mus_False|28_28	TATATATATATATACATATGTACACATATATAGTAAAACCCTAGTTAAACGTGTAAAGTAGCCATTCATTTTTAAAATTACATCTACATTTAAAAATTAATATATCTGATAGAGTGCCAG	hu_mus	ENSG00000154229	human	mouse	hu_hu_hu_mus_False	FALSE	chr17:64801638:64801639:+_ENSG00000154229_ENST00000413366	4	2	5	TRUE	1.73416840851641
chr17:64801638:64801639:+_ENSG00000154229_ENST00000413366|hu_mus|hu_hu_hu_mus_False|28_38	TATATATATATATACATATGTACACATATATAGTAAAACCCTAGTTAAACGTGTAAAGTAGCCATTCATTTTTGAAATTTTATCTACATTTAAAAATTAATATATCTGATAGAGTGCCAG	hu_mus	ENSG00000154229	human	mouse	hu_hu_hu_mus_False	FALSE	chr17:64801638:64801639:+_ENSG00000154229_ENST00000413366	4	3	4	TRUE	2.5447679991814
chr17:64801638:64801639:+_ENSG00000154229_ENST00000413366|hu_mus|hu_hu_hu_mus_False|28_58	TATATATATATATACATATGTACACATATATAGTAAAACCCTAGTTAAACGTGTAAACTAGCCATTCATTTTTAAAATTACATCTACATTTAAAAATTAATATATCTGATAGAGTGCCAG	hu_mus	ENSG00000154229	human	mouse	hu_hu_hu_mus_False	FALSE	chr17:64801638:64801639:+_ENSG00000154229_ENST00000413366	4	2	5	TRUE	1.55636422626307
chr17:64801638:64801639:+_ENSG00000154229_ENST00000413366|hu_mus|hu_hu_hu_mus_False|28_68	TATATATATATATACATATGTACACATATATAGTAAAACCCTAATCTATCACGTAAAGTAGCCATTCATTTTTAAAATTACATCTACATTTAAAAATTAATATATCTGATAGAGTGCCAG	hu_mus	ENSG00000154229	human	mouse	hu_hu_hu_mus_False	FALSE	chr17:64801638:64801639:+_ENSG00000154229_ENST00000413366	3	2	4	TRUE	1.44423497820457
chr17:64801638:64801639:+_ENSG00000154229_ENST00000413366|hu_mus|hu_hu_hu_mus_False|28_78	TATATATATATATACATATGTACACATATATAGTAAGAGCCTAGTTAAACGTGTAAAGTAGCCATTCATTTTTAAAATTACATCTACATTTAAAAATTAATATATCTGATAGAGTGCCAG	hu_mus	ENSG00000154229	human	mouse	hu_hu_hu_mus_False	FALSE	chr17:64801638:64801639:+_ENSG00000154229_ENST00000413366	4	2	5	TRUE	1.78670569078845
chr17:64801638:64801639:+_ENSG00000154229_ENST00000413366|hu_mus|hu_hu_hu_mus_False|28_88	TATATATATATATACATATGTACACATATGTAGTAAAACCCTAGTTAAACGTGTAAAGTAGCCATTCATTTTTAAAATTACATCTACATTTAAAAATTAATATATCTGATAGAGTGCCAG	hu_mus	ENSG00000154229	human	mouse	hu_hu_hu_mus_False	FALSE	chr17:64801638:64801639:+_ENSG00000154229_ENST00000413366	4	2	5	TRUE	3.46187473395521
chr17:64801638:64801639:+_ENSG00000154229_ENST00000413366|hu_mus|hu_hu_hu_mus_False|28_98	TATATATATATATATATACACACACATATATAGTAAAACCCTAGTTAAACGTGTAAAGTAGCCATTCATTTTTAAAATTACATCTACATTTAAAAATTAATATATCTGATAGAGTGCCAG	hu_mus	ENSG00000154229	human	mouse	hu_hu_hu_mus_False	FALSE	chr17:64801638:64801639:+_ENSG00000154229_ENST00000413366	4	2	5	TRUE	2.87795007446393
chr17:64801638:64801639:+_ENSG00000154229_ENST00000413366|hu_mus|hu_hu_hu_mus_False|38_108	TATAAATACATATACATATGTACACATATATAGTAAAACCCTAGTTAAACGTGTAAAGTAGCCATTCATTTTTGAAATTTTATCTACATTAAAAAATTAATATATCTGATAGAGTGCCAG	hu_mus	ENSG00000154229	human	mouse	hu_hu_hu_mus_False	FALSE	chr17:64801638:64801639:+_ENSG00000154229_ENST00000413366	4	2	4	TRUE	2.30892800256775
chr17:64801638:64801639:+_ENSG00000154229_ENST00000413366|hu_mus|hu_hu_hu_mus_False|38_38	TATATATATATATACATATGTACACATATATAGTAAAACCCTAGTTAAACGTGTAAAGTAGCCATTCATTTTTGAAATTTTATCTACATTAAAAAATTAATATATCTGATAGAGTGCCAG	hu_mus	ENSG00000154229	human	mouse	hu_hu_hu_mus_False	FALSE	chr17:64801638:64801639:+_ENSG00000154229_ENST00000413366	4	2	4	TRUE	1.93826685917435
chr17:64801638:64801639:+_ENSG00000154229_ENST00000413366|hu_mus|hu_hu_hu_mus_False|38_58	TATATATATATATACATATGTACACATATATAGTAAAACCCTAGTTAAACGTGTAAACTAGCCATTCATTTTTGAAATTTTATCTACATTAAAAAATTAATATATCTGATAGAGTGCCAG	hu_mus	ENSG00000154229	human	mouse	hu_hu_hu_mus_False	FALSE	chr17:64801638:64801639:+_ENSG00000154229_ENST00000413366	4	2	4	TRUE	1.17433531375986
chr17:64801638:64801639:+_ENSG00000154229_ENST00000413366|hu_mus|hu_hu_hu_mus_False|38_68	TATATATATATATACATATGTACACATATATAGTAAAACCCTAATCTATCACGTAAAGTAGCCATTCATTTTTGAAATTTTATCTACATTAAAAAATTAATATATCTGATAGAGTGCCAG	hu_mus	ENSG00000154229	human	mouse	hu_hu_hu_mus_False	FALSE	chr17:64801638:64801639:+_ENSG00000154229_ENST00000413366	3	2	3	TRUE	1.25811492462912
chr17:64801638:64801639:+_ENSG00000154229_ENST00000413366|hu_mus|hu_hu_hu_mus_False|38_78	TATATATATATATACATATGTACACATATATAGTAAGAGCCTAGTTAAACGTGTAAAGTAGCCATTCATTTTTGAAATTTTATCTACATTAAAAAATTAATATATCTGATAGAGTGCCAG	hu_mus	ENSG00000154229	human	mouse	hu_hu_hu_mus_False	FALSE	chr17:64801638:64801639:+_ENSG00000154229_ENST00000413366	4	2	4	TRUE	2.88484741885662
chr17:64801638:64801639:+_ENSG00000154229_ENST00000413366|hu_mus|hu_hu_hu_mus_False|38_88	TATATATATATATACATATGTACACATATGTAGTAAAACCCTAGTTAAACGTGTAAAGTAGCCATTCATTTTTGAAATTTTATCTACATTAAAAAATTAATATATCTGATAGAGTGCCAG	hu_mus	ENSG00000154229	human	mouse	hu_hu_hu_mus_False	FALSE	chr17:64801638:64801639:+_ENSG00000154229_ENST00000413366	4	2	4	TRUE	2.56019403131122
chr17:64801638:64801639:+_ENSG00000154229_ENST00000413366|hu_mus|hu_hu_hu_mus_False|38_98	TATATATATATATATATACACACACATATATAGTAAAACCCTAGTTAAACGTGTAAAGTAGCCATTCATTTTTGAAATTTTATCTACATTAAAAAATTAATATATCTGATAGAGTGCCAG	hu_mus	ENSG00000154229	human	mouse	hu_hu_hu_mus_False	FALSE	chr17:64801638:64801639:+_ENSG00000154229_ENST00000413366	4	2	4	TRUE	2.37644914601301
chr17:64801638:64801639:+_ENSG00000154229_ENST00000413366|hu_mus|hu_hu_hu_mus_False|58_108	TATAAATACATATACATATGTACACATATATAGTAAAACCCTAGTTAAACGTGTAAACTAGCCATTCATTTTTAAAATTACATCTACATTAAAAAATTAATATATCTGATAGAGTGCCAG	hu_mus	ENSG00000154229	human	mouse	hu_hu_hu_mus_False	FALSE	chr17:64801638:64801639:+_ENSG00000154229_ENST00000413366	4	1	5	TRUE	1.50629033369485
chr17:64801638:64801639:+_ENSG00000154229_ENST00000413366|hu_mus|hu_hu_hu_mus_False|58_58	TATATATATATATACATATGTACACATATATAGTAAAACCCTAGTTAAACGTGTAAACTAGCCATTCATTTTTAAAATTACATCTACATTAAAAAATTAATATATCTGATAGAGTGCCAG	hu_mus	ENSG00000154229	human	mouse	hu_hu_hu_mus_False	FALSE	chr17:64801638:64801639:+_ENSG00000154229_ENST00000413366	4	1	5	TRUE	1.44041952311023
chr17:64801638:64801639:+_ENSG00000154229_ENST00000413366|hu_mus|hu_hu_hu_mus_False|58_68	TATATATATATATACATATGTACACATATATAGTAAAACCCTAATCTATCACGTAAACTAGCCATTCATTTTTAAAATTACATCTACATTAAAAAATTAATATATCTGATAGAGTGCCAG	hu_mus	ENSG00000154229	human	mouse	hu_hu_hu_mus_False	FALSE	chr17:64801638:64801639:+_ENSG00000154229_ENST00000413366	3	1	4	TRUE	1.22439178695987
chr17:64801638:64801639:+_ENSG00000154229_ENST00000413366|hu_mus|hu_hu_hu_mus_False|58_78	TATATATATATATACATATGTACACATATATAGTAAGAGCCTAGTTAAACGTGTAAACTAGCCATTCATTTTTAAAATTACATCTACATTAAAAAATTAATATATCTGATAGAGTGCCAG	hu_mus	ENSG00000154229	human	mouse	hu_hu_hu_mus_False	FALSE	chr17:64801638:64801639:+_ENSG00000154229_ENST00000413366	4	1	5	TRUE	1.76298548622322
chr17:64801638:64801639:+_ENSG00000154229_ENST00000413366|hu_mus|hu_hu_hu_mus_False|58_88	TATATATATATATACATATGTACACATATGTAGTAAAACCCTAGTTAAACGTGTAAACTAGCCATTCATTTTTAAAATTACATCTACATTAAAAAATTAATATATCTGATAGAGTGCCAG	hu_mus	ENSG00000154229	human	mouse	hu_hu_hu_mus_False	FALSE	chr17:64801638:64801639:+_ENSG00000154229_ENST00000413366	4	1	5	TRUE	1.69544593568474
chr17:64801638:64801639:+_ENSG00000154229_ENST00000413366|hu_mus|hu_hu_hu_mus_False|58_98	TATATATATATATATATACACACACATATATAGTAAAACCCTAGTTAAACGTGTAAACTAGCCATTCATTTTTAAAATTACATCTACATTAAAAAATTAATATATCTGATAGAGTGCCAG	hu_mus	ENSG00000154229	human	mouse	hu_hu_hu_mus_False	FALSE	chr17:64801638:64801639:+_ENSG00000154229_ENST00000413366	4	1	5	TRUE	1.21670817813513
chr17:64801638:64801639:+_ENSG00000154229_ENST00000413366|hu_mus|hu_hu_hu_mus_False|68_108	TATAAATACATATACATATGTACACATATATAGTAAAACCCTAATCTATCACGTAAAGTAGCCATTCATTTTTAAAATTACATCTACATTAAAAAATTAATATATCTGATAGAGTGCCAG	hu_mus	ENSG00000154229	human	mouse	hu_hu_hu_mus_False	FALSE	chr17:64801638:64801639:+_ENSG00000154229_ENST00000413366	3	1	4	TRUE	1.22245293239662
chr17:64801638:64801639:+_ENSG00000154229_ENST00000413366|hu_mus|hu_hu_hu_mus_False|68_68	TATATATATATATACATATGTACACATATATAGTAAAACCCTAATCTATCACGTAAAGTAGCCATTCATTTTTAAAATTACATCTACATTAAAAAATTAATATATCTGATAGAGTGCCAG	hu_mus	ENSG00000154229	human	mouse	hu_hu_hu_mus_False	FALSE	chr17:64801638:64801639:+_ENSG00000154229_ENST00000413366	3	1	4	TRUE	1.79505949718018
chr17:64801638:64801639:+_ENSG00000154229_ENST00000413366|hu_mus|hu_hu_hu_mus_False|68_78	TATATATATATATACATATGTACACATATATAGTAAGAGCCTAATCTATCACGTAAAGTAGCCATTCATTTTTAAAATTACATCTACATTAAAAAATTAATATATCTGATAGAGTGCCAG	hu_mus	ENSG00000154229	human	mouse	hu_hu_hu_mus_False	FALSE	chr17:64801638:64801639:+_ENSG00000154229_ENST00000413366	3	1	4	TRUE	1.31456337557287
chr17:64801638:64801639:+_ENSG00000154229_ENST00000413366|hu_mus|hu_hu_hu_mus_False|68_88	TATATATATATATACATATGTACACATATGTAGTAAAACCCTAATCTATCACGTAAAGTAGCCATTCATTTTTAAAATTACATCTACATTAAAAAATTAATATATCTGATAGAGTGCCAG	hu_mus	ENSG00000154229	human	mouse	hu_hu_hu_mus_False	FALSE	chr17:64801638:64801639:+_ENSG00000154229_ENST00000413366	3	1	4	TRUE	1.40200209028302
chr17:64801638:64801639:+_ENSG00000154229_ENST00000413366|hu_mus|hu_hu_hu_mus_False|68_98	TATATATATATATATATACACACACATATATAGTAAAACCCTAATCTATCACGTAAAGTAGCCATTCATTTTTAAAATTACATCTACATTAAAAAATTAATATATCTGATAGAGTGCCAG	hu_mus	ENSG00000154229	human	mouse	hu_hu_hu_mus_False	FALSE	chr17:64801638:64801639:+_ENSG00000154229_ENST00000413366	3	1	4	TRUE	1.82653343520465
chr17:64801638:64801639:+_ENSG00000154229_ENST00000413366|hu_mus|hu_hu_hu_mus_False|78_108	TATAAATACATATACATATGTACACATATATAGTAAGAGCCTAGTTAAACGTGTAAAGTAGCCATTCATTTTTAAAATTACATCTACATTAAAAAATTAATATATCTGATAGAGTGCCAG	hu_mus	ENSG00000154229	human	mouse	hu_hu_hu_mus_False	FALSE	chr17:64801638:64801639:+_ENSG00000154229_ENST00000413366	4	1	5	TRUE	2.14528012475145
chr17:64801638:64801639:+_ENSG00000154229_ENST00000413366|hu_mus|hu_hu_hu_mus_False|78_78	TATATATATATATACATATGTACACATATATAGTAAGAGCCTAGTTAAACGTGTAAAGTAGCCATTCATTTTTAAAATTACATCTACATTAAAAAATTAATATATCTGATAGAGTGCCAG	hu_mus	ENSG00000154229	human	mouse	hu_hu_hu_mus_False	FALSE	chr17:64801638:64801639:+_ENSG00000154229_ENST00000413366	4	1	5	TRUE	1.52914917769886
chr17:64801638:64801639:+_ENSG00000154229_ENST00000413366|hu_mus|hu_hu_hu_mus_False|78_88	TATATATATATATACATATGTACACATATGTAGTAAGAGCCTAGTTAAACGTGTAAAGTAGCCATTCATTTTTAAAATTACATCTACATTAAAAAATTAATATATCTGATAGAGTGCCAG	hu_mus	ENSG00000154229	human	mouse	hu_hu_hu_mus_False	FALSE	chr17:64801638:64801639:+_ENSG00000154229_ENST00000413366	4	1	5	TRUE	2.23783050267027
chr17:64801638:64801639:+_ENSG00000154229_ENST00000413366|hu_mus|hu_hu_hu_mus_False|78_98	TATATATATATATATATACACACACATATATAGTAAGAGCCTAGTTAAACGTGTAAAGTAGCCATTCATTTTTAAAATTACATCTACATTAAAAAATTAATATATCTGATAGAGTGCCAG	hu_mus	ENSG00000154229	human	mouse	hu_hu_hu_mus_False	FALSE	chr17:64801638:64801639:+_ENSG00000154229_ENST00000413366	4	1	5	TRUE	3.50954198955596
chr17:64801638:64801639:+_ENSG00000154229_ENST00000413366|hu_mus|hu_hu_hu_mus_False|8_108	TATAAATACATATACATATGTACACATATATAGTAAAACCCTAGTTAAACGTGTAAAGTAGCCATTCATTTTTAAAATTACATCTACATTAAAAAATTAATATATCTGATACAGTGCCAG	hu_mus	ENSG00000154229	human	mouse	hu_hu_hu_mus_False	FALSE	chr17:64801638:64801639:+_ENSG00000154229_ENST00000413366	3	1	5	TRUE	1.69946301046058
chr17:64801638:64801639:+_ENSG00000154229_ENST00000413366|hu_mus|hu_hu_hu_mus_False|8_18	TATATATATATATACATATGTACACATATATAGTAAAACCCTAGTTAAACGTGTAAAGTAGCCATTCATTTTTAAAATTACATCTACATTAAAAAAGTAATCTATCTGATACAGTGCCAG	hu_mus	ENSG00000154229	human	mouse	hu_hu_hu_mus_False	FALSE	chr17:64801638:64801639:+_ENSG00000154229_ENST00000413366	3	1	4	TRUE	1.15516523367373
chr17:64801638:64801639:+_ENSG00000154229_ENST00000413366|hu_mus|hu_hu_hu_mus_False|8_28	TATATATATATATACATATGTACACATATATAGTAAAACCCTAGTTAAACGTGTAAAGTAGCCATTCATTTTTAAAATTACATCTACATTTAAAAATTAATATATCTGATACAGTGCCAG	hu_mus	ENSG00000154229	human	mouse	hu_hu_hu_mus_False	FALSE	chr17:64801638:64801639:+_ENSG00000154229_ENST00000413366	3	2	5	TRUE	1.1842937849283
chr17:64801638:64801639:+_ENSG00000154229_ENST00000413366|hu_mus|hu_hu_hu_mus_False|8_38	TATATATATATATACATATGTACACATATATAGTAAAACCCTAGTTAAACGTGTAAAGTAGCCATTCATTTTTGAAATTTTATCTACATTAAAAAATTAATATATCTGATACAGTGCCAG	hu_mus	ENSG00000154229	human	mouse	hu_hu_hu_mus_False	FALSE	chr17:64801638:64801639:+_ENSG00000154229_ENST00000413366	3	2	4	TRUE	1.67719243222009
chr17:64801638:64801639:+_ENSG00000154229_ENST00000413366|hu_mus|hu_hu_hu_mus_False|8_58	TATATATATATATACATATGTACACATATATAGTAAAACCCTAGTTAAACGTGTAAACTAGCCATTCATTTTTAAAATTACATCTACATTAAAAAATTAATATATCTGATACAGTGCCAG	hu_mus	ENSG00000154229	human	mouse	hu_hu_hu_mus_False	FALSE	chr17:64801638:64801639:+_ENSG00000154229_ENST00000413366	3	1	5	TRUE	1.2394164474188
chr17:64801638:64801639:+_ENSG00000154229_ENST00000413366|hu_mus|hu_hu_hu_mus_False|8_68	TATATATATATATACATATGTACACATATATAGTAAAACCCTAATCTATCACGTAAAGTAGCCATTCATTTTTAAAATTACATCTACATTAAAAAATTAATATATCTGATACAGTGCCAG	hu_mus	ENSG00000154229	human	mouse	hu_hu_hu_mus_False	FALSE	chr17:64801638:64801639:+_ENSG00000154229_ENST00000413366	2	1	4	TRUE	1.36027095462589
chr17:64801638:64801639:+_ENSG00000154229_ENST00000413366|hu_mus|hu_hu_hu_mus_False|8_78	TATATATATATATACATATGTACACATATATAGTAAGAGCCTAGTTAAACGTGTAAAGTAGCCATTCATTTTTAAAATTACATCTACATTAAAAAATTAATATATCTGATACAGTGCCAG	hu_mus	ENSG00000154229	human	mouse	hu_hu_hu_mus_False	FALSE	chr17:64801638:64801639:+_ENSG00000154229_ENST00000413366	3	1	5	TRUE	1.83910612005538
chr17:64801638:64801639:+_ENSG00000154229_ENST00000413366|hu_mus|hu_hu_hu_mus_False|8_8	TATATATATATATACATATGTACACATATATAGTAAAACCCTAGTTAAACGTGTAAAGTAGCCATTCATTTTTAAAATTACATCTACATTAAAAAATTAATATATCTGATACAGTGCCAG	hu_mus	ENSG00000154229	human	mouse	hu_hu_hu_mus_False	FALSE	chr17:64801638:64801639:+_ENSG00000154229_ENST00000413366	3	1	5	TRUE	1.72055221782359
chr17:64801638:64801639:+_ENSG00000154229_ENST00000413366|hu_mus|hu_hu_hu_mus_False|8_88	TATATATATATATACATATGTACACATATGTAGTAAAACCCTAGTTAAACGTGTAAAGTAGCCATTCATTTTTAAAATTACATCTACATTAAAAAATTAATATATCTGATACAGTGCCAG	hu_mus	ENSG00000154229	human	mouse	hu_hu_hu_mus_False	FALSE	chr17:64801638:64801639:+_ENSG00000154229_ENST00000413366	3	1	5	TRUE	2.01283159608959
chr17:64801638:64801639:+_ENSG00000154229_ENST00000413366|hu_mus|hu_hu_hu_mus_False|8_98	TATATATATATATATATACACACACATATATAGTAAAACCCTAGTTAAACGTGTAAAGTAGCCATTCATTTTTAAAATTACATCTACATTAAAAAATTAATATATCTGATACAGTGCCAG	hu_mus	ENSG00000154229	human	mouse	hu_hu_hu_mus_False	FALSE	chr17:64801638:64801639:+_ENSG00000154229_ENST00000413366	3	1	5	TRUE	2.6967013395051
chr17:64801638:64801639:+_ENSG00000154229_ENST00000413366|hu_mus|hu_hu_hu_mus_False|88_108	TATAAATACATATACATATGTACACATATGTAGTAAAACCCTAGTTAAACGTGTAAAGTAGCCATTCATTTTTAAAATTACATCTACATTAAAAAATTAATATATCTGATAGAGTGCCAG	hu_mus	ENSG00000154229	human	mouse	hu_hu_hu_mus_False	FALSE	chr17:64801638:64801639:+_ENSG00000154229_ENST00000413366	4	1	5	TRUE	1.67378728219751
chr17:64801638:64801639:+_ENSG00000154229_ENST00000413366|hu_mus|hu_hu_hu_mus_False|88_88	TATATATATATATACATATGTACACATATGTAGTAAAACCCTAGTTAAACGTGTAAAGTAGCCATTCATTTTTAAAATTACATCTACATTAAAAAATTAATATATCTGATAGAGTGCCAG	hu_mus	ENSG00000154229	human	mouse	hu_hu_hu_mus_False	FALSE	chr17:64801638:64801639:+_ENSG00000154229_ENST00000413366	4	1	5	TRUE	1.93813280684255
chr17:64801638:64801639:+_ENSG00000154229_ENST00000413366|hu_mus|hu_hu_hu_mus_False|88_98	TATATATATATATATATACACACACATATGTAGTAAAACCCTAGTTAAACGTGTAAAGTAGCCATTCATTTTTAAAATTACATCTACATTAAAAAATTAATATATCTGATAGAGTGCCAG	hu_mus	ENSG00000154229	human	mouse	hu_hu_hu_mus_False	FALSE	chr17:64801638:64801639:+_ENSG00000154229_ENST00000413366	4	1	5	TRUE	1.73728150404777
chr17:64801638:64801639:+_ENSG00000154229_ENST00000413366|hu_mus|hu_hu_hu_mus_False|98_108	TATAAATACATATATATACACACACATATATAGTAAAACCCTAGTTAAACGTGTAAAGTAGCCATTCATTTTTAAAATTACATCTACATTAAAAAATTAATATATCTGATAGAGTGCCAG	hu_mus	ENSG00000154229	human	mouse	hu_hu_hu_mus_False	FALSE	chr17:64801638:64801639:+_ENSG00000154229_ENST00000413366	4	1	5	TRUE	2.22356321815402
chr17:64801638:64801639:+_ENSG00000154229_ENST00000413366|hu_mus|hu_hu_hu_mus_False|98_98	TATATATATATATATATACACACACATATATAGTAAAACCCTAGTTAAACGTGTAAAGTAGCCATTCATTTTTAAAATTACATCTACATTAAAAAATTAATATATCTGATAGAGTGCCAG	hu_mus	ENSG00000154229	human	mouse	hu_hu_hu_mus_False	FALSE	chr17:64801638:64801639:+_ENSG00000154229_ENST00000413366	4	1	5	TRUE	2.41753927601974
chr17:65336665:65336666:-_ENSG00000197170_ENST00000356126|hu_hu|FALSE|FALSE	TATATACTGCTTTTATTATTGGAATATGTTTGTTAGTTGAATGAAAACAAACAGTAGCTAAAAAGGTTTCAAATGATAGAAAAACATATCTGGGTAAGTTATGACACAACTTTTTGTGTA	hu_hu	ENSG00000197170	human	human	FALSE	FALSE	chr17:65336665:65336666:-_ENSG00000197170_ENST00000356126	3	4	4	TRUE	1.10346891499101
chr17:65336665:65336666:-_ENSG00000197170_ENST00000356126|hu_hu|motif|central	TATATACTGCTTTTATTATTGGAATATGTTTGTTAGTTGAATGAAAACAAACAGTAGCGGAAAAGGTTTCAAATGATAGAAAAACATATCTGGGTAAGTTATGACACAACTTTTTGTGTA	hu_hu	ENSG00000197170	human	human	motif	FALSE	chr17:65336665:65336666:-_ENSG00000197170_ENST00000356126	3	4	4	TRUE	1.19258021332418
chr17:65336665:65336666:-_ENSG00000197170_ENST00000356126|hu_mus|FALSE|FALSE	ACACATGTCCTGTTTTTATTACTATCACGTGGCTGTCAGGTGAATAAAAACAAATAGTATGAACACACTCAAGGAAAGCTGAGACACAAACCTTTCTGTCTTCAGACTGAAAAAATGTTT	hu_mus	ENSG00000197170	human	mouse	FALSE	FALSE	chr17:65336665:65336666:-_ENSG00000197170_ENST00000356126	1	3	2	TRUE	1.18730519915664
chr17:65337090:65337091:-_ENSG00000197170_ENST00000584008|hu_hu|FALSE|FALSE	ACCAGTCATTTAATAAATTATTTGGATCCTTGGGTCTCTGGAAGTTGATAATTCCTGCTAATCTGTCTACTTTAGCAAAGATGGTCTTGTTAACTACTAGATTTGAGAGAAAGGCTTCGG	hu_hu	ENSG00000197170	human	human	FALSE	FALSE	chr17:65337090:65337091:-_ENSG00000197170_ENST00000584008	2	4	4	TRUE	1.43984841048497
chr17:65337090:65337091:-_ENSG00000197170_ENST00000584008|hu_hu|motif|central	ACCAGTCATTTAATAAATTATTTGGATCCTTGGGTCTCTGGAAGTTGATAATTCCTGCGGATCTGTCTACTTTAGCAAAGATGGTCTTGTTAACTACTAGATTTGAGAGAAAGGCTTCGG	hu_hu	ENSG00000197170	human	human	motif	FALSE	chr17:65337090:65337091:-_ENSG00000197170_ENST00000584008	2	4	4	TRUE	1.67562638767387
chr17:65337090:65337091:-_ENSG00000197170_ENST00000584008|hu_mus|FALSE|FALSE	CCAGTCATTTAATAAATTATTTGGATCCTTGGGTCTCTGGAAGTTGATGACTCCAGCCAACCTGTCTACTTTAGCAAAGATGGTCTTGTTAACGACTAGATTCGAGAGGAAAGCCTCTGA	hu_mus	ENSG00000197170	human	mouse	FALSE	FALSE	chr17:65337090:65337091:-_ENSG00000197170_ENST00000584008	2	3	4	TRUE	1.07306339049394
chr17:65337135:65337136:-_ENSG00000197170_ENST00000584008|hu_hu|FALSE|FALSE	TCTGGAAGTTGATAATTCCTGCTAATCTGTCTACTTTAGCAAAGATGGTCTTGTTAACTACTAGATTTGAGAGAAAGGCTTCGGACTCATCAACAGATAGATCCAGAAGCTGTGCCATCC	hu_hu	ENSG00000197170	human	human	FALSE	FALSE	chr17:65337135:65337136:-_ENSG00000197170_ENST00000584008	3	2	2	TRUE	1.02517223526926
chr17:65337135:65337136:-_ENSG00000197170_ENST00000584008|hu_hu|motif|central	TCTGGAAGTTGATAATTCCTGCTAATCTGTCTACTTTAGCAAAGATGGTCTTGTTAACGGCGGGATTTGAGAGAAAGGCTTCGGACTCATCAACAGATAGATCCAGAAGCTGTGCCATCC	hu_hu	ENSG00000197170	human	human	motif	FALSE	chr17:65337135:65337136:-_ENSG00000197170_ENST00000584008	2	2	2	TRUE	0.800169523124095
chr17:65337135:65337136:-_ENSG00000197170_ENST00000584008|hu_mus|FALSE|FALSE	CTGGAAGTTGATGACTCCAGCCAACCTGTCTACTTTAGCAAAGATGGTCTTGTTAACGACTAGATTCGAGAGGAAAGCCTCTGACTCATCCACAGAGAGATCCAGAAGTTGTGCCATCCT	hu_mus	ENSG00000197170	human	mouse	FALSE	FALSE	chr17:65337135:65337136:-_ENSG00000197170_ENST00000584008	2	1	2	TRUE	0.736001494015161
chr17:65337135:65337136:-_ENSG00000197170_ENST00000584008|hu_mus|motif|central	CTGGAAGTTGATGACTCCAGCCAACCTGTCTACTTTAGCAAAGATGGTCTTGTTAACGACGGGATTCGAGAGGAAAGCCTCTGACTCATCCACAGAGAGATCCAGAAGTTGTGCCATCCT	hu_mus	ENSG00000197170	human	mouse	motif	FALSE	chr17:65337135:65337136:-_ENSG00000197170_ENST00000584008	1	1	2	TRUE	0.64837207143546
chr17:65346418:65346419:-_ENSG00000197170_ENST00000584008|hu_hu|FALSE|FALSE	TCGTAGAGTATCAATTAATCGAAGTTTGATAGGAAGGTCTGTGATTTCCTCAACATAAGTACAGCACTGTTGAACCATTTTGGCAACAGCTTGTTTTAACTGACTCCGCCTTTTGGACAA	hu_hu	ENSG00000197170	human	human	FALSE	FALSE	chr17:65346418:65346419:-_ENSG00000197170_ENST00000584008	2	5	2	TRUE	0.995980446025002
chr17:65346418:65346419:-_ENSG00000197170_ENST00000584008|hu_mus|FALSE|FALSE	CCGCAGAGTATCAATCAATCGCAGCTTGACTGGCAGGTCTGTGATCTCCTCCACGTAAGTACAGCACTGCTGAACCATTTTTGCAACTGCTTGTTTTAACTGACTCCGTCGTTTTGACAG	hu_mus	ENSG00000197170	human	mouse	FALSE	FALSE	chr17:65346418:65346419:-_ENSG00000197170_ENST00000584008	0	3	1	FALSE	0.57476889504886
chr17:65740002:65740003:+_ENSG00000130935_ENST00000581375|hu_hu|FALSE|FALSE	ACACCGTTCTTGCCTGGATGAAGCAAGAGTTCACATAAAAGAGCTTTATAAAATGTCTATGAAGGAGAATTGATAATATCAGAAGAGCTCCAGCACTTCAATTGAATATAATCCTCTATT	hu_hu	ENSG00000130935	human	human	FALSE	FALSE	chr17:65740002:65740003:+_ENSG00000130935_ENST00000581375	0	1	1	FALSE	1.00641607346185
chr17:65740002:65740003:+_ENSG00000130935_ENST00000581375|hu_hu|hu_hu_hu_mus_False|1_1	AACAAATCTTTCTTCCCTGGACGAACAGGAAGATTCATATTAAAAAAAATATATATCCATCAAGTTAGGTGTGGTGGCCACACCTTTACTCCCAGCACTTTGGGAGGTGGATCCTCTATT	hu_hu	ENSG00000130935	human	human	hu_hu_hu_mus_False	FALSE	chr17:65740002:65740003:+_ENSG00000130935_ENST00000581375	1	3	3	TRUE	1.1247879668464
chr17:65740002:65740003:+_ENSG00000130935_ENST00000581375|hu_hu|hu_hu_hu_mus_False|1_108	AACCCGTTCTTGCTCCCTGGACGAACAGGAAGATTCATATTAAAAAAAATATATATCCATCAAGTTAGGTGTGGTGGCCACACCTTTACTCCCAGCACTTTGGGAGGTGGATCCTCTATT	hu_hu	ENSG00000130935	human	human	hu_hu_hu_mus_False	FALSE	chr17:65740002:65740003:+_ENSG00000130935_ENST00000581375	1	2	3	TRUE	0.96034846711531
chr17:65740002:65740003:+_ENSG00000130935_ENST00000581375|hu_hu|hu_hu_hu_mus_False|1_18	AACAAATCTTTCTTCCCTGGACGAACAGGAAGATTCATATTAAAAAAAATATATATCCATCAAGTTAGGTGTGGTGGCCACACCTTTACTCCCCACTTCAATTGAGGTGGATCCTCTATT	hu_hu	ENSG00000130935	human	human	hu_hu_hu_mus_False	FALSE	chr17:65740002:65740003:+_ENSG00000130935_ENST00000581375	1	2	3	TRUE	0.808382988808915
chr17:65740002:65740003:+_ENSG00000130935_ENST00000581375|hu_hu|hu_hu_hu_mus_False|1_28	AACAAATCTTTCTTCCCTGGACGAACAGGAAGATTCATATTAAAAAAAATATATATCCATCAAGTTAGGTGTGGTGGCCACACAGAGCTCCAGAGCACTTTGGGAGGTGGATCCTCTATT	hu_hu	ENSG00000130935	human	human	hu_hu_hu_mus_False	FALSE	chr17:65740002:65740003:+_ENSG00000130935_ENST00000581375	1	2	2	TRUE	1.92883229482466
chr17:65740002:65740003:+_ENSG00000130935_ENST00000581375|hu_hu|hu_hu_hu_mus_False|1_38	AACAAATCTTTCTTCCCTGGACGAACAGGAAGATTCATATTAAAAAAAATATATATCCATCAAGTTAGGTGTGTAATATCAGACTTTACTCCCAGCACTTTGGGAGGTGGATCCTCTATT	hu_hu	ENSG00000130935	human	human	hu_hu_hu_mus_False	FALSE	chr17:65740002:65740003:+_ENSG00000130935_ENST00000581375	1	3	3	TRUE	1.2499055263567
chr17:65740002:65740003:+_ENSG00000130935_ENST00000581375|hu_hu|hu_hu_hu_mus_False|1_48	AACAAATCTTTCTTCCCTGGACGAACAGGAAGATTCATATTAAAAAAAATATATATCCATCAAGGAGAATTGAGTGGCCACACCTTTACTCCCAGCACTTTGGGAGGTGGATCCTCTATT	hu_hu	ENSG00000130935	human	human	hu_hu_hu_mus_False	FALSE	chr17:65740002:65740003:+_ENSG00000130935_ENST00000581375	0	3	2	FALSE	1.82241703694443
chr17:65740002:65740003:+_ENSG00000130935_ENST00000581375|hu_hu|hu_hu_hu_mus_False|1_58	AACAAATCTTTCTTCCCTGGACGAACAGGAAGATTCATATTAAAAAAAATATATGTCTATGAAGTTAGGTGTGGTGGCCACACCTTTACTCCCAGCACTTTGGGAGGTGGATCCTCTATT	hu_hu	ENSG00000130935	human	human	hu_hu_hu_mus_False	FALSE	chr17:65740002:65740003:+_ENSG00000130935_ENST00000581375	1	3	3	TRUE	1.16987086128916
chr17:65740002:65740003:+_ENSG00000130935_ENST00000581375|hu_hu|hu_hu_hu_mus_False|1_68	AACAAATCTTTCTTCCCTGGACGAACAGGAAGATTCATATTAACTTTATAAAATATCCATCAAGTTAGGTGTGGTGGCCACACCTTTACTCCCAGCACTTTGGGAGGTGGATCCTCTATT	hu_hu	ENSG00000130935	human	human	hu_hu_hu_mus_False	FALSE	chr17:65740002:65740003:+_ENSG00000130935_ENST00000581375	1	4	4	TRUE	0.791640268285831
chr17:65740002:65740003:+_ENSG00000130935_ENST00000581375|hu_hu|hu_hu_hu_mus_False|1_78	AACAAATCTTTCTTCCCTGGACGAACAGGAAGACATAAAAGAGAAAAAATATATATCCATCAAGTTAGGTGTGGTGGCCACACCTTTACTCCCAGCACTTTGGGAGGTGGATCCTCTATT	hu_hu	ENSG00000130935	human	human	hu_hu_hu_mus_False	FALSE	chr17:65740002:65740003:+_ENSG00000130935_ENST00000581375	1	3	2	TRUE	1.10058412130622
chr17:65740002:65740003:+_ENSG00000130935_ENST00000581375|hu_hu|hu_hu_hu_mus_False|1_8	AACAAATCTTTCTTCCCTGGACGAACAGGAAGATTCATATTAAAAAAAATATATATCCATCAAGTTAGGTGTGGTGGCCACACCTTTACTCCCAGCACTTTGGGAATATAATCCTCTATT	hu_hu	ENSG00000130935	human	human	hu_hu_hu_mus_False	FALSE	chr17:65740002:65740003:+_ENSG00000130935_ENST00000581375	1	3	3	TRUE	0.918418640795855
chr17:65740002:65740003:+_ENSG00000130935_ENST00000581375|hu_hu|hu_hu_hu_mus_False|1_88	AACAAATCTTTCTTCCCTGGACGCAAGAGTTCATTCATATTAAAAAAAATATATATCCATCAAGTTAGGTGTGGTGGCCACACCTTTACTCCCAGCACTTTGGGAGGTGGATCCTCTATT	hu_hu	ENSG00000130935	human	human	hu_hu_hu_mus_False	FALSE	chr17:65740002:65740003:+_ENSG00000130935_ENST00000581375	1	3	3	TRUE	1.1007735274666
chr17:65740002:65740003:+_ENSG00000130935_ENST00000581375|hu_hu|hu_hu_hu_mus_False|1_98	AACAAATCTTTCTCTGGATGAAGAACAGGAAGATTCATATTAAAAAAAATATATATCCATCAAGTTAGGTGTGGTGGCCACACCTTTACTCCCAGCACTTTGGGAGGTGGATCCTCTATT	hu_hu	ENSG00000130935	human	human	hu_hu_hu_mus_False	FALSE	chr17:65740002:65740003:+_ENSG00000130935_ENST00000581375	1	3	3	TRUE	1.62281884568673
chr17:65740002:65740003:+_ENSG00000130935_ENST00000581375|hu_hu|hu_hu_hu_mus_False|18_108	AACCCGTTCTTGCTCCCTGGACGAACAGGAAGATTCATATTAAAAAAAATATATATCCATCAAGTTAGGTGTGGTGGCCACACCTTTACTCCCCACTTCAATTGAGGTGGATCTCTGAGT	hu_hu	ENSG00000130935	human	human	hu_hu_hu_mus_False	FALSE	chr17:65740002:65740003:+_ENSG00000130935_ENST00000581375	1	1	3	TRUE	0.931800108704226
chr17:65740002:65740003:+_ENSG00000130935_ENST00000581375|hu_hu|hu_hu_hu_mus_False|18_18	AACAAATCTTTCTTCCCTGGACGAACAGGAAGATTCATATTAAAAAAAATATATATCCATCAAGTTAGGTGTGGTGGCCACACCTTTACTCCCCACTTCAATTGAGGTGGATCTCTGAGT	hu_hu	ENSG00000130935	human	human	hu_hu_hu_mus_False	FALSE	chr17:65740002:65740003:+_ENSG00000130935_ENST00000581375	1	2	3	TRUE	0.736443129825296
chr17:65740002:65740003:+_ENSG00000130935_ENST00000581375|hu_hu|hu_hu_hu_mus_False|18_28	AACAAATCTTTCTTCCCTGGACGAACAGGAAGATTCATATTAAAAAAAATATATATCCATCAAGTTAGGTGTGGTGGCCACACAGAGCTCCAGCACTTCAATTGAGGTGGATCTCTGAGT	hu_hu	ENSG00000130935	human	human	hu_hu_hu_mus_False	FALSE	chr17:65740002:65740003:+_ENSG00000130935_ENST00000581375	1	1	2	TRUE	1.08733634057674
chr17:65740002:65740003:+_ENSG00000130935_ENST00000581375|hu_hu|hu_hu_hu_mus_False|18_38	AACAAATCTTTCTTCCCTGGACGAACAGGAAGATTCATATTAAAAAAAATATATATCCATCAAGTTAGGTGTGTAATATCAGACTTTACTCCCCACTTCAATTGAGGTGGATCTCTGAGT	hu_hu	ENSG00000130935	human	human	hu_hu_hu_mus_False	FALSE	chr17:65740002:65740003:+_ENSG00000130935_ENST00000581375	1	2	3	TRUE	0.874719474191418
chr17:65740002:65740003:+_ENSG00000130935_ENST00000581375|hu_hu|hu_hu_hu_mus_False|18_48	AACAAATCTTTCTTCCCTGGACGAACAGGAAGATTCATATTAAAAAAAATATATATCCATCAAGGAGAATTGAGTGGCCACACCTTTACTCCCCACTTCAATTGAGGTGGATCTCTGAGT	hu_hu	ENSG00000130935	human	human	hu_hu_hu_mus_False	FALSE	chr17:65740002:65740003:+_ENSG00000130935_ENST00000581375	0	2	2	FALSE	1.32621319506455
chr17:65740002:65740003:+_ENSG00000130935_ENST00000581375|hu_hu|hu_hu_hu_mus_False|18_58	AACAAATCTTTCTTCCCTGGACGAACAGGAAGATTCATATTAAAAAAAATATATGTCTATGAAGTTAGGTGTGGTGGCCACACCTTTACTCCCCACTTCAATTGAGGTGGATCTCTGAGT	hu_hu	ENSG00000130935	human	human	hu_hu_hu_mus_False	FALSE	chr17:65740002:65740003:+_ENSG00000130935_ENST00000581375	1	2	3	TRUE	0.888198162910215
chr17:65740002:65740003:+_ENSG00000130935_ENST00000581375|hu_hu|hu_hu_hu_mus_False|18_68	AACAAATCTTTCTTCCCTGGACGAACAGGAAGATTCATATTAACTTTATAAAATATCCATCAAGTTAGGTGTGGTGGCCACACCTTTACTCCCCACTTCAATTGAGGTGGATCTCTGAGT	hu_hu	ENSG00000130935	human	human	hu_hu_hu_mus_False	FALSE	chr17:65740002:65740003:+_ENSG00000130935_ENST00000581375	1	3	4	TRUE	0.643538868015928
chr17:65740002:65740003:+_ENSG00000130935_ENST00000581375|hu_hu|hu_hu_hu_mus_False|18_78	AACAAATCTTTCTTCCCTGGACGAACAGGAAGACATAAAAGAGAAAAAATATATATCCATCAAGTTAGGTGTGGTGGCCACACCTTTACTCCCCACTTCAATTGAGGTGGATCTCTGAGT	hu_hu	ENSG00000130935	human	human	hu_hu_hu_mus_False	FALSE	chr17:65740002:65740003:+_ENSG00000130935_ENST00000581375	1	2	2	TRUE	0.753449275912292
chr17:65740002:65740003:+_ENSG00000130935_ENST00000581375|hu_hu|hu_hu_hu_mus_False|18_88	AACAAATCTTTCTTCCCTGGACGCAAGAGTTCATTCATATTAAAAAAAATATATATCCATCAAGTTAGGTGTGGTGGCCACACCTTTACTCCCCACTTCAATTGAGGTGGATCTCTGAGT	hu_hu	ENSG00000130935	human	human	hu_hu_hu_mus_False	FALSE	chr17:65740002:65740003:+_ENSG00000130935_ENST00000581375	1	2	3	TRUE	0.925664951294713
chr17:65740002:65740003:+_ENSG00000130935_ENST00000581375|hu_hu|hu_hu_hu_mus_False|18_98	AACAAATCTTTCTCTGGATGAAGAACAGGAAGATTCATATTAAAAAAAATATATATCCATCAAGTTAGGTGTGGTGGCCACACCTTTACTCCCCACTTCAATTGAGGTGGATCTCTGAGT	hu_hu	ENSG00000130935	human	human	hu_hu_hu_mus_False	FALSE	chr17:65740002:65740003:+_ENSG00000130935_ENST00000581375	1	2	3	TRUE	1.30057411692738
chr17:65740002:65740003:+_ENSG00000130935_ENST00000581375|hu_hu|hu_hu_hu_mus_False|28_108	AACCCGTTCTTGCTCCCTGGACGAACAGGAAGATTCATATTAAAAAAAATATATATCCATCAAGTTAGGTGTGGTGGCCACACAGAGCTCCAGAGCACTTTGGGAGGTGGATCTCTGAGT	hu_hu	ENSG00000130935	human	human	hu_hu_hu_mus_False	FALSE	chr17:65740002:65740003:+_ENSG00000130935_ENST00000581375	1	1	2	TRUE	1.51040702179809
chr17:65740002:65740003:+_ENSG00000130935_ENST00000581375|hu_hu|hu_hu_hu_mus_False|28_28	AACAAATCTTTCTTCCCTGGACGAACAGGAAGATTCATATTAAAAAAAATATATATCCATCAAGTTAGGTGTGGTGGCCACACAGAGCTCCAGAGCACTTTGGGAGGTGGATCTCTGAGT	hu_hu	ENSG00000130935	human	human	hu_hu_hu_mus_False	FALSE	chr17:65740002:65740003:+_ENSG00000130935_ENST00000581375	1	2	2	TRUE	2.02036036180755
chr17:65740002:65740003:+_ENSG00000130935_ENST00000581375|hu_hu|hu_hu_hu_mus_False|28_38	AACAAATCTTTCTTCCCTGGACGAACAGGAAGATTCATATTAAAAAAAATATATATCCATCAAGTTAGGTGTGTAATATCAGAAGAGCTCCAGAGCACTTTGGGAGGTGGATCTCTGAGT	hu_hu	ENSG00000130935	human	human	hu_hu_hu_mus_False	FALSE	chr17:65740002:65740003:+_ENSG00000130935_ENST00000581375	1	2	2	TRUE	2.26953638107394
chr17:65740002:65740003:+_ENSG00000130935_ENST00000581375|hu_hu|hu_hu_hu_mus_False|28_48	AACAAATCTTTCTTCCCTGGACGAACAGGAAGATTCATATTAAAAAAAATATATATCCATCAAGGAGAATTGAGTGGCCACACAGAGCTCCAGAGCACTTTGGGAGGTGGATCTCTGAGT	hu_hu	ENSG00000130935	human	human	hu_hu_hu_mus_False	FALSE	chr17:65740002:65740003:+_ENSG00000130935_ENST00000581375	0	2	1	FALSE	1.73093884299602
chr17:65740002:65740003:+_ENSG00000130935_ENST00000581375|hu_hu|hu_hu_hu_mus_False|28_58	AACAAATCTTTCTTCCCTGGACGAACAGGAAGATTCATATTAAAAAAAATATATGTCTATGAAGTTAGGTGTGGTGGCCACACAGAGCTCCAGAGCACTTTGGGAGGTGGATCTCTGAGT	hu_hu	ENSG00000130935	human	human	hu_hu_hu_mus_False	FALSE	chr17:65740002:65740003:+_ENSG00000130935_ENST00000581375	1	2	2	TRUE	2.0414829011652
chr17:65740002:65740003:+_ENSG00000130935_ENST00000581375|hu_hu|hu_hu_hu_mus_False|28_68	AACAAATCTTTCTTCCCTGGACGAACAGGAAGATTCATATTAACTTTATAAAATATCCATCAAGTTAGGTGTGGTGGCCACACAGAGCTCCAGAGCACTTTGGGAGGTGGATCTCTGAGT	hu_hu	ENSG00000130935	human	human	hu_hu_hu_mus_False	FALSE	chr17:65740002:65740003:+_ENSG00000130935_ENST00000581375	1	3	3	TRUE	1.30023247876187
chr17:65740002:65740003:+_ENSG00000130935_ENST00000581375|hu_hu|hu_hu_hu_mus_False|28_78	AACAAATCTTTCTTCCCTGGACGAACAGGAAGACATAAAAGAGAAAAAATATATATCCATCAAGTTAGGTGTGGTGGCCACACAGAGCTCCAGAGCACTTTGGGAGGTGGATCTCTGAGT	hu_hu	ENSG00000130935	human	human	hu_hu_hu_mus_False	FALSE	chr17:65740002:65740003:+_ENSG00000130935_ENST00000581375	1	2	1	TRUE	2.33449163132002
chr17:65740002:65740003:+_ENSG00000130935_ENST00000581375|hu_hu|hu_hu_hu_mus_False|28_88	AACAAATCTTTCTTCCCTGGACGCAAGAGTTCATTCATATTAAAAAAAATATATATCCATCAAGTTAGGTGTGGTGGCCACACAGAGCTCCAGAGCACTTTGGGAGGTGGATCTCTGAGT	hu_hu	ENSG00000130935	human	human	hu_hu_hu_mus_False	FALSE	chr17:65740002:65740003:+_ENSG00000130935_ENST00000581375	1	2	2	TRUE	1.42801367163998
chr17:65740002:65740003:+_ENSG00000130935_ENST00000581375|hu_hu|hu_hu_hu_mus_False|28_98	AACAAATCTTTCTCTGGATGAAGAACAGGAAGATTCATATTAAAAAAAATATATATCCATCAAGTTAGGTGTGGTGGCCACACAGAGCTCCAGAGCACTTTGGGAGGTGGATCTCTGAGT	hu_hu	ENSG00000130935	human	human	hu_hu_hu_mus_False	FALSE	chr17:65740002:65740003:+_ENSG00000130935_ENST00000581375	1	2	2	TRUE	2.74817185676697
chr17:65740002:65740003:+_ENSG00000130935_ENST00000581375|hu_hu|hu_hu_hu_mus_False|38_108	AACCCGTTCTTGCTCCCTGGACGAACAGGAAGATTCATATTAAAAAAAATATATATCCATCAAGTTAGGTGTGTAATATCAGACTTTACTCCCAGCACTTTGGGAGGTGGATCTCTGAGT	hu_hu	ENSG00000130935	human	human	hu_hu_hu_mus_False	FALSE	chr17:65740002:65740003:+_ENSG00000130935_ENST00000581375	1	2	3	TRUE	1.09426128350509
chr17:65740002:65740003:+_ENSG00000130935_ENST00000581375|hu_hu|hu_hu_hu_mus_False|38_38	AACAAATCTTTCTTCCCTGGACGAACAGGAAGATTCATATTAAAAAAAATATATATCCATCAAGTTAGGTGTGTAATATCAGACTTTACTCCCAGCACTTTGGGAGGTGGATCTCTGAGT	hu_hu	ENSG00000130935	human	human	hu_hu_hu_mus_False	FALSE	chr17:65740002:65740003:+_ENSG00000130935_ENST00000581375	1	3	3	TRUE	1.35439656986655
chr17:65740002:65740003:+_ENSG00000130935_ENST00000581375|hu_hu|hu_hu_hu_mus_False|38_48	AACAAATCTTTCTTCCCTGGACGAACAGGAAGATTCATATTAAAAAAAATATATATCCATCAAGGAGAATTGATAATATCAGACTTTACTCCCAGCACTTTGGGAGGTGGATCTCTGAGT	hu_hu	ENSG00000130935	human	human	hu_hu_hu_mus_False	FALSE	chr17:65740002:65740003:+_ENSG00000130935_ENST00000581375	0	3	2	FALSE	1.33095139291246
chr17:65740002:65740003:+_ENSG00000130935_ENST00000581375|hu_hu|hu_hu_hu_mus_False|38_58	AACAAATCTTTCTTCCCTGGACGAACAGGAAGATTCATATTAAAAAAAATATATGTCTATGAAGTTAGGTGTGTAATATCAGACTTTACTCCCAGCACTTTGGGAGGTGGATCTCTGAGT	hu_hu	ENSG00000130935	human	human	hu_hu_hu_mus_False	FALSE	chr17:65740002:65740003:+_ENSG00000130935_ENST00000581375	1	3	3	TRUE	1.71594027792484
chr17:65740002:65740003:+_ENSG00000130935_ENST00000581375|hu_hu|hu_hu_hu_mus_False|38_68	AACAAATCTTTCTTCCCTGGACGAACAGGAAGATTCATATTAACTTTATAAAATATCCATCAAGTTAGGTGTGTAATATCAGACTTTACTCCCAGCACTTTGGGAGGTGGATCTCTGAGT	hu_hu	ENSG00000130935	human	human	hu_hu_hu_mus_False	FALSE	chr17:65740002:65740003:+_ENSG00000130935_ENST00000581375	1	4	4	TRUE	0.929640429330193
chr17:65740002:65740003:+_ENSG00000130935_ENST00000581375|hu_hu|hu_hu_hu_mus_False|38_78	AACAAATCTTTCTTCCCTGGACGAACAGGAAGACATAAAAGAGAAAAAATATATATCCATCAAGTTAGGTGTGTAATATCAGACTTTACTCCCAGCACTTTGGGAGGTGGATCTCTGAGT	hu_hu	ENSG00000130935	human	human	hu_hu_hu_mus_False	FALSE	chr17:65740002:65740003:+_ENSG00000130935_ENST00000581375	1	3	2	TRUE	1.2301449210139
chr17:65740002:65740003:+_ENSG00000130935_ENST00000581375|hu_hu|hu_hu_hu_mus_False|38_88	AACAAATCTTTCTTCCCTGGACGCAAGAGTTCATTCATATTAAAAAAAATATATATCCATCAAGTTAGGTGTGTAATATCAGACTTTACTCCCAGCACTTTGGGAGGTGGATCTCTGAGT	hu_hu	ENSG00000130935	human	human	hu_hu_hu_mus_False	FALSE	chr17:65740002:65740003:+_ENSG00000130935_ENST00000581375	1	3	3	TRUE	1.27567116262928
chr17:65740002:65740003:+_ENSG00000130935_ENST00000581375|hu_hu|hu_hu_hu_mus_False|38_98	AACAAATCTTTCTCTGGATGAAGAACAGGAAGATTCATATTAAAAAAAATATATATCCATCAAGTTAGGTGTGTAATATCAGACTTTACTCCCAGCACTTTGGGAGGTGGATCTCTGAGT	hu_hu	ENSG00000130935	human	human	hu_hu_hu_mus_False	FALSE	chr17:65740002:65740003:+_ENSG00000130935_ENST00000581375	1	3	3	TRUE	2.36348561380216
chr17:65740002:65740003:+_ENSG00000130935_ENST00000581375|hu_hu|hu_hu_hu_mus_False|48_108	AACCCGTTCTTGCTCCCTGGACGAACAGGAAGATTCATATTAAAAAAAATATATATCCATCAAGGAGAATTGAGTGGCCACACCTTTACTCCCAGCACTTTGGGAGGTGGATCTCTGAGT	hu_hu	ENSG00000130935	human	human	hu_hu_hu_mus_False	FALSE	chr17:65740002:65740003:+_ENSG00000130935_ENST00000581375	0	2	2	FALSE	1.58260393108042
chr17:65740002:65740003:+_ENSG00000130935_ENST00000581375|hu_hu|hu_hu_hu_mus_False|48_48	AACAAATCTTTCTTCCCTGGACGAACAGGAAGATTCATATTAAAAAAAATATATATCCATCAAGGAGAATTGAGTGGCCACACCTTTACTCCCAGCACTTTGGGAGGTGGATCTCTGAGT	hu_hu	ENSG00000130935	human	human	hu_hu_hu_mus_False	FALSE	chr17:65740002:65740003:+_ENSG00000130935_ENST00000581375	0	3	2	FALSE	1.74903821045856
chr17:65740002:65740003:+_ENSG00000130935_ENST00000581375|hu_hu|hu_hu_hu_mus_False|48_58	AACAAATCTTTCTTCCCTGGACGAACAGGAAGATTCATATTAAAAAAAATATATGTCTATGAAGGAGAATTGAGTGGCCACACCTTTACTCCCAGCACTTTGGGAGGTGGATCTCTGAGT	hu_hu	ENSG00000130935	human	human	hu_hu_hu_mus_False	FALSE	chr17:65740002:65740003:+_ENSG00000130935_ENST00000581375	0	3	2	FALSE	1.63605953335336
chr17:65740002:65740003:+_ENSG00000130935_ENST00000581375|hu_hu|hu_hu_hu_mus_False|48_68	AACAAATCTTTCTTCCCTGGACGAACAGGAAGATTCATATTAACTTTATAAAATATCCATCAAGGAGAATTGAGTGGCCACACCTTTACTCCCAGCACTTTGGGAGGTGGATCTCTGAGT	hu_hu	ENSG00000130935	human	human	hu_hu_hu_mus_False	FALSE	chr17:65740002:65740003:+_ENSG00000130935_ENST00000581375	0	4	3	FALSE	1.56577032085679
chr17:65740002:65740003:+_ENSG00000130935_ENST00000581375|hu_hu|hu_hu_hu_mus_False|48_78	AACAAATCTTTCTTCCCTGGACGAACAGGAAGACATAAAAGAGAAAAAATATATATCCATCAAGGAGAATTGAGTGGCCACACCTTTACTCCCAGCACTTTGGGAGGTGGATCTCTGAGT	hu_hu	ENSG00000130935	human	human	hu_hu_hu_mus_False	FALSE	chr17:65740002:65740003:+_ENSG00000130935_ENST00000581375	0	3	1	FALSE	1.56088588554138
chr17:65740002:65740003:+_ENSG00000130935_ENST00000581375|hu_hu|hu_hu_hu_mus_False|48_88	AACAAATCTTTCTTCCCTGGACGCAAGAGTTCATTCATATTAAAAAAAATATATATCCATCAAGGAGAATTGAGTGGCCACACCTTTACTCCCAGCACTTTGGGAGGTGGATCTCTGAGT	hu_hu	ENSG00000130935	human	human	hu_hu_hu_mus_False	FALSE	chr17:65740002:65740003:+_ENSG00000130935_ENST00000581375	0	3	2	FALSE	1.65479324549674
chr17:65740002:65740003:+_ENSG00000130935_ENST00000581375|hu_hu|hu_hu_hu_mus_False|48_98	AACAAATCTTTCTCTGGATGAAGAACAGGAAGATTCATATTAAAAAAAATATATATCCATCAAGGAGAATTGAGTGGCCACACCTTTACTCCCAGCACTTTGGGAGGTGGATCTCTGAGT	hu_hu	ENSG00000130935	human	human	hu_hu_hu_mus_False	FALSE	chr17:65740002:65740003:+_ENSG00000130935_ENST00000581375	0	3	2	FALSE	2.68302848968
chr17:65740002:65740003:+_ENSG00000130935_ENST00000581375|hu_hu|hu_hu_hu_mus_False|58_108	AACCCGTTCTTGCTCCCTGGACGAACAGGAAGATTCATATTAAAAAAAATATATGTCTATGAAGTTAGGTGTGGTGGCCACACCTTTACTCCCAGCACTTTGGGAGGTGGATCTCTGAGT	hu_hu	ENSG00000130935	human	human	hu_hu_hu_mus_False	FALSE	chr17:65740002:65740003:+_ENSG00000130935_ENST00000581375	1	2	3	TRUE	1.14032952746525
chr17:65740002:65740003:+_ENSG00000130935_ENST00000581375|hu_hu|hu_hu_hu_mus_False|58_58	AACAAATCTTTCTTCCCTGGACGAACAGGAAGATTCATATTAAAAAAAATATATGTCTATGAAGTTAGGTGTGGTGGCCACACCTTTACTCCCAGCACTTTGGGAGGTGGATCTCTGAGT	hu_hu	ENSG00000130935	human	human	hu_hu_hu_mus_False	FALSE	chr17:65740002:65740003:+_ENSG00000130935_ENST00000581375	1	3	3	TRUE	1.1900968732262
chr17:65740002:65740003:+_ENSG00000130935_ENST00000581375|hu_hu|hu_hu_hu_mus_False|58_68	AACAAATCTTTCTTCCCTGGACGAACAGGAAGATTCATATTAACTTTATAAAATGTCTATGAAGTTAGGTGTGGTGGCCACACCTTTACTCCCAGCACTTTGGGAGGTGGATCTCTGAGT	hu_hu	ENSG00000130935	human	human	hu_hu_hu_mus_False	FALSE	chr17:65740002:65740003:+_ENSG00000130935_ENST00000581375	1	4	4	TRUE	0.661557224517702
chr17:65740002:65740003:+_ENSG00000130935_ENST00000581375|hu_hu|hu_hu_hu_mus_False|58_78	AACAAATCTTTCTTCCCTGGACGAACAGGAAGACATAAAAGAGAAAAAATATATGTCTATGAAGTTAGGTGTGGTGGCCACACCTTTACTCCCAGCACTTTGGGAGGTGGATCTCTGAGT	hu_hu	ENSG00000130935	human	human	hu_hu_hu_mus_False	FALSE	chr17:65740002:65740003:+_ENSG00000130935_ENST00000581375	1	3	2	TRUE	0.869139045346561
chr17:65740002:65740003:+_ENSG00000130935_ENST00000581375|hu_hu|hu_hu_hu_mus_False|58_88	AACAAATCTTTCTTCCCTGGACGCAAGAGTTCATTCATATTAAAAAAAATATATGTCTATGAAGTTAGGTGTGGTGGCCACACCTTTACTCCCAGCACTTTGGGAGGTGGATCTCTGAGT	hu_hu	ENSG00000130935	human	human	hu_hu_hu_mus_False	FALSE	chr17:65740002:65740003:+_ENSG00000130935_ENST00000581375	1	3	3	TRUE	1.03446853371528
chr17:65740002:65740003:+_ENSG00000130935_ENST00000581375|hu_hu|hu_hu_hu_mus_False|58_98	AACAAATCTTTCTCTGGATGAAGAACAGGAAGATTCATATTAAAAAAAATATATGTCTATGAAGTTAGGTGTGGTGGCCACACCTTTACTCCCAGCACTTTGGGAGGTGGATCTCTGAGT	hu_hu	ENSG00000130935	human	human	hu_hu_hu_mus_False	FALSE	chr17:65740002:65740003:+_ENSG00000130935_ENST00000581375	1	3	3	TRUE	1.7075508641813
chr17:65740002:65740003:+_ENSG00000130935_ENST00000581375|hu_hu|hu_hu_hu_mus_False|68_108	AACCCGTTCTTGCTCCCTGGACGAACAGGAAGATTCATATTAACTTTATAAAATATCCATCAAGTTAGGTGTGGTGGCCACACCTTTACTCCCAGCACTTTGGGAGGTGGATCTCTGAGT	hu_hu	ENSG00000130935	human	human	hu_hu_hu_mus_False	FALSE	chr17:65740002:65740003:+_ENSG00000130935_ENST00000581375	1	3	4	TRUE	0.843862025541459
chr17:65740002:65740003:+_ENSG00000130935_ENST00000581375|hu_hu|hu_hu_hu_mus_False|68_68	AACAAATCTTTCTTCCCTGGACGAACAGGAAGATTCATATTAACTTTATAAAATATCCATCAAGTTAGGTGTGGTGGCCACACCTTTACTCCCAGCACTTTGGGAGGTGGATCTCTGAGT	hu_hu	ENSG00000130935	human	human	hu_hu_hu_mus_False	FALSE	chr17:65740002:65740003:+_ENSG00000130935_ENST00000581375	1	4	4	TRUE	0.703557001645533
chr17:65740002:65740003:+_ENSG00000130935_ENST00000581375|hu_hu|hu_hu_hu_mus_False|68_78	AACAAATCTTTCTTCCCTGGACGAACAGGAAGACATAAAAGAGCTTTATAAAATATCCATCAAGTTAGGTGTGGTGGCCACACCTTTACTCCCAGCACTTTGGGAGGTGGATCTCTGAGT	hu_hu	ENSG00000130935	human	human	hu_hu_hu_mus_False	FALSE	chr17:65740002:65740003:+_ENSG00000130935_ENST00000581375	1	4	3	TRUE	0.818298620867585
chr17:65740002:65740003:+_ENSG00000130935_ENST00000581375|hu_hu|hu_hu_hu_mus_False|68_88	AACAAATCTTTCTTCCCTGGACGCAAGAGTTCATTCATATTAACTTTATAAAATATCCATCAAGTTAGGTGTGGTGGCCACACCTTTACTCCCAGCACTTTGGGAGGTGGATCTCTGAGT	hu_hu	ENSG00000130935	human	human	hu_hu_hu_mus_False	FALSE	chr17:65740002:65740003:+_ENSG00000130935_ENST00000581375	1	4	4	TRUE	0.77378920747535
chr17:65740002:65740003:+_ENSG00000130935_ENST00000581375|hu_hu|hu_hu_hu_mus_False|68_98	AACAAATCTTTCTCTGGATGAAGAACAGGAAGATTCATATTAACTTTATAAAATATCCATCAAGTTAGGTGTGGTGGCCACACCTTTACTCCCAGCACTTTGGGAGGTGGATCTCTGAGT	hu_hu	ENSG00000130935	human	human	hu_hu_hu_mus_False	FALSE	chr17:65740002:65740003:+_ENSG00000130935_ENST00000581375	1	4	4	TRUE	1.01797716947389
chr17:65740002:65740003:+_ENSG00000130935_ENST00000581375|hu_hu|hu_hu_hu_mus_False|78_108	AACCCGTTCTTGCTCCCTGGACGAACAGGAAGACATAAAAGAGAAAAAATATATATCCATCAAGTTAGGTGTGGTGGCCACACCTTTACTCCCAGCACTTTGGGAGGTGGATCTCTGAGT	hu_hu	ENSG00000130935	human	human	hu_hu_hu_mus_False	FALSE	chr17:65740002:65740003:+_ENSG00000130935_ENST00000581375	1	2	2	TRUE	1.02887564154176
chr17:65740002:65740003:+_ENSG00000130935_ENST00000581375|hu_hu|hu_hu_hu_mus_False|78_78	AACAAATCTTTCTTCCCTGGACGAACAGGAAGACATAAAAGAGAAAAAATATATATCCATCAAGTTAGGTGTGGTGGCCACACCTTTACTCCCAGCACTTTGGGAGGTGGATCTCTGAGT	hu_hu	ENSG00000130935	human	human	hu_hu_hu_mus_False	FALSE	chr17:65740002:65740003:+_ENSG00000130935_ENST00000581375	1	3	2	TRUE	0.913357632478853
chr17:65740002:65740003:+_ENSG00000130935_ENST00000581375|hu_hu|hu_hu_hu_mus_False|78_88	AACAAATCTTTCTTCCCTGGACGCAAGAGTTCACATAAAAGAGAAAAAATATATATCCATCAAGTTAGGTGTGGTGGCCACACCTTTACTCCCAGCACTTTGGGAGGTGGATCTCTGAGT	hu_hu	ENSG00000130935	human	human	hu_hu_hu_mus_False	FALSE	chr17:65740002:65740003:+_ENSG00000130935_ENST00000581375	1	3	2	TRUE	0.848446594945806
chr17:65740002:65740003:+_ENSG00000130935_ENST00000581375|hu_hu|hu_hu_hu_mus_False|78_98	AACAAATCTTTCTCTGGATGAAGAACAGGAAGACATAAAAGAGAAAAAATATATATCCATCAAGTTAGGTGTGGTGGCCACACCTTTACTCCCAGCACTTTGGGAGGTGGATCTCTGAGT	hu_hu	ENSG00000130935	human	human	hu_hu_hu_mus_False	FALSE	chr17:65740002:65740003:+_ENSG00000130935_ENST00000581375	1	3	2	TRUE	1.32089512334623
chr17:65740002:65740003:+_ENSG00000130935_ENST00000581375|hu_hu|hu_hu_hu_mus_False|8_108	AACCCGTTCTTGCTCCCTGGACGAACAGGAAGATTCATATTAAAAAAAATATATATCCATCAAGTTAGGTGTGGTGGCCACACCTTTACTCCCAGCACTTTGGGAATATAATCTCTGAGT	hu_hu	ENSG00000130935	human	human	hu_hu_hu_mus_False	FALSE	chr17:65740002:65740003:+_ENSG00000130935_ENST00000581375	1	2	3	TRUE	1.07330080441307
chr17:65740002:65740003:+_ENSG00000130935_ENST00000581375|hu_hu|hu_hu_hu_mus_False|8_18	AACAAATCTTTCTTCCCTGGACGAACAGGAAGATTCATATTAAAAAAAATATATATCCATCAAGTTAGGTGTGGTGGCCACACCTTTACTCCCCACTTCAATTGAATATAATCTCTGAGT	hu_hu	ENSG00000130935	human	human	hu_hu_hu_mus_False	FALSE	chr17:65740002:65740003:+_ENSG00000130935_ENST00000581375	1	2	3	TRUE	1.62828074518344
chr17:65740002:65740003:+_ENSG00000130935_ENST00000581375|hu_hu|hu_hu_hu_mus_False|8_28	AACAAATCTTTCTTCCCTGGACGAACAGGAAGATTCATATTAAAAAAAATATATATCCATCAAGTTAGGTGTGGTGGCCACACAGAGCTCCAGAGCACTTTGGGAATATAATCTCTGAGT	hu_hu	ENSG00000130935	human	human	hu_hu_hu_mus_False	FALSE	chr17:65740002:65740003:+_ENSG00000130935_ENST00000581375	1	2	2	TRUE	1.83366677187857
chr17:65740002:65740003:+_ENSG00000130935_ENST00000581375|hu_hu|hu_hu_hu_mus_False|8_38	AACAAATCTTTCTTCCCTGGACGAACAGGAAGATTCATATTAAAAAAAATATATATCCATCAAGTTAGGTGTGTAATATCAGACTTTACTCCCAGCACTTTGGGAATATAATCTCTGAGT	hu_hu	ENSG00000130935	human	human	hu_hu_hu_mus_False	FALSE	chr17:65740002:65740003:+_ENSG00000130935_ENST00000581375	1	3	3	TRUE	1.27364871986971
chr17:65740002:65740003:+_ENSG00000130935_ENST00000581375|hu_hu|hu_hu_hu_mus_False|8_48	AACAAATCTTTCTTCCCTGGACGAACAGGAAGATTCATATTAAAAAAAATATATATCCATCAAGGAGAATTGAGTGGCCACACCTTTACTCCCAGCACTTTGGGAATATAATCTCTGAGT	hu_hu	ENSG00000130935	human	human	hu_hu_hu_mus_False	FALSE	chr17:65740002:65740003:+_ENSG00000130935_ENST00000581375	0	3	2	FALSE	2.18218139730196
chr17:65740002:65740003:+_ENSG00000130935_ENST00000581375|hu_hu|hu_hu_hu_mus_False|8_58	AACAAATCTTTCTTCCCTGGACGAACAGGAAGATTCATATTAAAAAAAATATATGTCTATGAAGTTAGGTGTGGTGGCCACACCTTTACTCCCAGCACTTTGGGAATATAATCTCTGAGT	hu_hu	ENSG00000130935	human	human	hu_hu_hu_mus_False	FALSE	chr17:65740002:65740003:+_ENSG00000130935_ENST00000581375	1	3	3	TRUE	1.11965310479668
chr17:65740002:65740003:+_ENSG00000130935_ENST00000581375|hu_hu|hu_hu_hu_mus_False|8_68	AACAAATCTTTCTTCCCTGGACGAACAGGAAGATTCATATTAACTTTATAAAATATCCATCAAGTTAGGTGTGGTGGCCACACCTTTACTCCCAGCACTTTGGGAATATAATCTCTGAGT	hu_hu	ENSG00000130935	human	human	hu_hu_hu_mus_False	FALSE	chr17:65740002:65740003:+_ENSG00000130935_ENST00000581375	1	4	4	TRUE	0.874058117528251
chr17:65740002:65740003:+_ENSG00000130935_ENST00000581375|hu_hu|hu_hu_hu_mus_False|8_78	AACAAATCTTTCTTCCCTGGACGAACAGGAAGACATAAAAGAGAAAAAATATATATCCATCAAGTTAGGTGTGGTGGCCACACCTTTACTCCCAGCACTTTGGGAATATAATCTCTGAGT	hu_hu	ENSG00000130935	human	human	hu_hu_hu_mus_False	FALSE	chr17:65740002:65740003:+_ENSG00000130935_ENST00000581375	1	3	2	TRUE	1.01567336631982
chr17:65740002:65740003:+_ENSG00000130935_ENST00000581375|hu_hu|hu_hu_hu_mus_False|8_8	AACAAATCTTTCTTCCCTGGACGAACAGGAAGATTCATATTAAAAAAAATATATATCCATCAAGTTAGGTGTGGTGGCCACACCTTTACTCCCAGCACTTTGGGAATATAATCTCTGAGT	hu_hu	ENSG00000130935	human	human	hu_hu_hu_mus_False	FALSE	chr17:65740002:65740003:+_ENSG00000130935_ENST00000581375	1	3	3	TRUE	1.12438815291331
chr17:65740002:65740003:+_ENSG00000130935_ENST00000581375|hu_hu|hu_hu_hu_mus_False|8_88	AACAAATCTTTCTTCCCTGGACGCAAGAGTTCATTCATATTAAAAAAAATATATATCCATCAAGTTAGGTGTGGTGGCCACACCTTTACTCCCAGCACTTTGGGAATATAATCTCTGAGT	hu_hu	ENSG00000130935	human	human	hu_hu_hu_mus_False	FALSE	chr17:65740002:65740003:+_ENSG00000130935_ENST00000581375	1	3	3	TRUE	0.968211885265025
chr17:65740002:65740003:+_ENSG00000130935_ENST00000581375|hu_hu|hu_hu_hu_mus_False|8_98	AACAAATCTTTCTCTGGATGAAGAACAGGAAGATTCATATTAAAAAAAATATATATCCATCAAGTTAGGTGTGGTGGCCACACCTTTACTCCCAGCACTTTGGGAATATAATCTCTGAGT	hu_hu	ENSG00000130935	human	human	hu_hu_hu_mus_False	FALSE	chr17:65740002:65740003:+_ENSG00000130935_ENST00000581375	1	3	3	TRUE	1.67575311129552
chr17:65740002:65740003:+_ENSG00000130935_ENST00000581375|hu_hu|hu_hu_hu_mus_False|88_108	AACCCGTTCTTGCTCCCTGGACGCAAGAGTTCATTCATATTAAAAAAAATATATATCCATCAAGTTAGGTGTGGTGGCCACACCTTTACTCCCAGCACTTTGGGAGGTGGATCTCTGAGT	hu_hu	ENSG00000130935	human	human	hu_hu_hu_mus_False	FALSE	chr17:65740002:65740003:+_ENSG00000130935_ENST00000581375	1	2	3	TRUE	0.94342027636522
chr17:65740002:65740003:+_ENSG00000130935_ENST00000581375|hu_hu|hu_hu_hu_mus_False|88_88	AACAAATCTTTCTTCCCTGGACGCAAGAGTTCATTCATATTAAAAAAAATATATATCCATCAAGTTAGGTGTGGTGGCCACACCTTTACTCCCAGCACTTTGGGAGGTGGATCTCTGAGT	hu_hu	ENSG00000130935	human	human	hu_hu_hu_mus_False	FALSE	chr17:65740002:65740003:+_ENSG00000130935_ENST00000581375	1	3	3	TRUE	0.993015638748467
chr17:65740002:65740003:+_ENSG00000130935_ENST00000581375|hu_hu|hu_hu_hu_mus_False|88_98	AACAAATCTTTCTCTGGATGAAGCAAGAGTTCATTCATATTAAAAAAAATATATATCCATCAAGTTAGGTGTGGTGGCCACACCTTTACTCCCAGCACTTTGGGAGGTGGATCTCTGAGT	hu_hu	ENSG00000130935	human	human	hu_hu_hu_mus_False	FALSE	chr17:65740002:65740003:+_ENSG00000130935_ENST00000581375	1	3	3	TRUE	0.694815805571646
chr17:65740002:65740003:+_ENSG00000130935_ENST00000581375|hu_hu|hu_hu_hu_mus_False|98_108	AACCCGTTCTTGCCTGGATGAAGAACAGGAAGATTCATATTAAAAAAAATATATATCCATCAAGTTAGGTGTGGTGGCCACACCTTTACTCCCAGCACTTTGGGAGGTGGATCTCTGAGT	hu_hu	ENSG00000130935	human	human	hu_hu_hu_mus_False	FALSE	chr17:65740002:65740003:+_ENSG00000130935_ENST00000581375	1	2	3	TRUE	0.826521054363184
chr17:65740002:65740003:+_ENSG00000130935_ENST00000581375|hu_hu|hu_hu_hu_mus_False|98_98	AACAAATCTTTCTCTGGATGAAGAACAGGAAGATTCATATTAAAAAAAATATATATCCATCAAGTTAGGTGTGGTGGCCACACCTTTACTCCCAGCACTTTGGGAGGTGGATCTCTGAGT	hu_hu	ENSG00000130935	human	human	hu_hu_hu_mus_False	FALSE	chr17:65740002:65740003:+_ENSG00000130935_ENST00000581375	1	3	3	TRUE	1.55820937613335
chr17:65740002:65740003:+_ENSG00000130935_ENST00000581375|hu_hu|motif|central	ACACCGTTCTTGCCTGGATGAAGCAAGAGTTCACATAAAAGAGCTTTATAAAATGTCGGTGAAGGAGAATTGATAATATCAGAAGAGCTCCAGCACTTCAATTGAATATAATCCTCTATT	hu_hu	ENSG00000130935	human	human	motif	FALSE	chr17:65740002:65740003:+_ENSG00000130935_ENST00000581375	0	1	1	FALSE	1.00307617383928
chr17:65740002:65740003:+_ENSG00000130935_ENST00000581375|hu_mus|FALSE|FALSE	AACAAATCTTTCTTCCCTGGACGAACAGGAAGATTCATATTAAAAAAAATATATATCCATCAAGTTAGGTGTGGTGGCCACACCTTTACTCCCAGCACTTTGGGAGGTGGATCTCTGAGT	hu_mus	ENSG00000130935	human	mouse	FALSE	FALSE	chr17:65740002:65740003:+_ENSG00000130935_ENST00000581375	1	3	3	TRUE	0.947258353343095
chr17:65930154:65930155:-_ENSMUSG00000024091_ENSMUST00000024897|mus_hu|FALSE|FALSE	GGTGACATTATCTCTGAAGGATGCAGTTGAGGTTGATCCAGGTTTATCCGAATGTGCTACCTTTCTGAGCCTTAAACCTTCATCTCTCAGGTGCCGATTTTCTTCTGATAGCTTCATCAT	mus_hu	ENSMUSG00000024091	mouse	human	FALSE	FALSE	chr17:65930154:65930155:-_ENSMUSG00000024091_ENSMUST00000024897	1	3	3	TRUE	0.365397670155956
chr17:65930154:65930155:-_ENSMUSG00000024091_ENSMUST00000024897|mus_hu|motif|central	GGTGACATTATCTCTGAAGGATGCAGTTGAGGTTGATCCAGGTTTATCCGAATGTGCGGCCTTTCTGAGCCTTAAACCTTCATCTCTCAGGTGCCGATTTTCTTCTGATAGCTTCATCAT	mus_hu	ENSMUSG00000024091	mouse	human	motif	FALSE	chr17:65930154:65930155:-_ENSMUSG00000024091_ENSMUST00000024897	1	3	3	TRUE	0.429028743098077
chr17:65930154:65930155:-_ENSMUSG00000024091_ENSMUST00000024897|mus_mus|FALSE|FALSE	GGTGACATTATCTCTGAAGGACACGGCTGAGGTGGATCCAGGTTTATCCGAATGTGCTACCTTTCTGAGCCTTAGGCCTTCATCTCTCAGGTGTCGGTTTTCTTCTGAGAGCTTCATCAT	mus_mus	ENSMUSG00000024091	mouse	mouse	FALSE	FALSE	chr17:65930154:65930155:-_ENSMUSG00000024091_ENSMUST00000024897	1	3	3	TRUE	0.49185465101286
chr17:65930154:65930155:-_ENSMUSG00000024091_ENSMUST00000024897|mus_mus|motif|central	GGTGACATTATCTCTGAAGGACACGGCTGAGGTGGATCCAGGTTTATCCGAATGTGCGGCCTTTCTGAGCCTTAGGCCTTCATCTCTCAGGTGTCGGTTTTCTTCTGAGAGCTTCATCAT	mus_mus	ENSMUSG00000024091	mouse	mouse	motif	FALSE	chr17:65930154:65930155:-_ENSMUSG00000024091_ENSMUST00000024897	1	3	3	TRUE	0.604596336117506
chr17:65944371:65944372:-_ENSMUSG00000024091_ENSMUST00000024897|mus_hu|FALSE|FALSE	GGGCCTCACACAGTACCGGCGAGGTGCTGTAGTCTTCACTTTGAAACACACTTTTCTATCCGATGGATTTCGCAATTTAAGATTTGTAGTGACTACATCTGTGAAGGGGCCTTTGAATTT	mus_hu	ENSMUSG00000024091	mouse	human	FALSE	FALSE	chr17:65944371:65944372:-_ENSMUSG00000024091_ENSMUST00000024897	2	7	1	TRUE	0.898171920334497
chr17:65944371:65944372:-_ENSMUSG00000024091_ENSMUST00000024897|mus_hu|motif|central	GGGCCTCACACAGTACCGGCGAGGTGCTGTAGTCTTCACTTTGAAACACACTTTTCGGTCCGATGGATTTCGCAATTTAAGATTTGTAGTGACTACATCTGTGAAGGGGCCTTTGAATTT	mus_hu	ENSMUSG00000024091	mouse	human	motif	FALSE	chr17:65944371:65944372:-_ENSMUSG00000024091_ENSMUST00000024897	2	7	1	TRUE	0.76298019200429
chr17:65944371:65944372:-_ENSMUSG00000024091_ENSMUST00000024897|mus_mus|FALSE|FALSE	GGGCCGCACACAGTACCGGCGAGGTGCTGTAGTCTTCACTTTGAAACACACTTTTCTATCCGATGGATTTTGCAATTTAAGATTTGTAGTGACTACATCTGTGAAGGGGCCTTTGAATTT	mus_mus	ENSMUSG00000024091	mouse	mouse	FALSE	FALSE	chr17:65944371:65944372:-_ENSMUSG00000024091_ENSMUST00000024897	2	7	1	TRUE	0.837729504905412
chr17:65944371:65944372:-_ENSMUSG00000024091_ENSMUST00000024897|mus_mus|motif|central	GGGCCGCACACAGTACCGGCGAGGTGCTGTAGTCTTCACTTTGAAACACACTTTTCGGTCCGATGGATTTTGCAATTTAAGATTTGTAGTGACTACATCTGTGAAGGGGCCTTTGAATTT	mus_mus	ENSMUSG00000024091	mouse	mouse	motif	FALSE	chr17:65944371:65944372:-_ENSMUSG00000024091_ENSMUST00000024897	2	7	1	TRUE	0.824061163460831
chr17:66251843:66251844:+_ENSG00000196704_ENST00000359783|hu_hu|FALSE|FALSE	AAATATGTGTCCGATCTCATGGGTTAAAGTCTTACAGGATCGAAGTAGTAAAACACTAGTTATTTCTGGAATATAATAGTTGTCGAAAATTGAATAGTCACTTGAAGATGTTTTCTTGAG	hu_hu	ENSG00000196704	human	human	FALSE	FALSE	chr17:66251843:66251844:+_ENSG00000196704_ENST00000359783	4	2	3	TRUE	1.41058043143412
chr17:66251843:66251844:+_ENSG00000196704_ENST00000359783|hu_hu|motif|central	AAATATGTGTCCGATCTCATGGGTTAAAGTCTTACAGGATCGAAGTAGTAAAACACGGGTTATTTCTGGAATATAATAGTTGTCGAAAATTGAATAGTCACTTGAAGATGTTTTCTTGAG	hu_hu	ENSG00000196704	human	human	motif	FALSE	chr17:66251843:66251844:+_ENSG00000196704_ENST00000359783	3	2	3	TRUE	1.55448924173835
chr17:66251843:66251844:+_ENSG00000196704_ENST00000359783|hu_mus|FALSE|FALSE	AAGTATGTGTCCGATCTCATGGGTTAAAGTCTTACAGGATCGCAACAGCAAAACACTAGTGATTTCAGGGATGTAATAGTTATCAAAAATGGAGTAGTCAGTGGGAGACGTTAGCTGCAG	hu_mus	ENSG00000196704	human	mouse	FALSE	FALSE	chr17:66251843:66251844:+_ENSG00000196704_ENST00000359783	4	1	4	TRUE	2.37363697363097
chr17:66251843:66251844:+_ENSG00000196704_ENST00000359783|hu_mus|motif|central	AAGTATGTGTCCGATCTCATGGGTTAAAGTCTTACAGGATCGCAACAGCAAAACACGGGTGATTTCAGGGATGTAATAGTTATCAAAAATGGAGTAGTCAGTGGGAGACGTTAGCTGCAG	hu_mus	ENSG00000196704	human	mouse	motif	FALSE	chr17:66251843:66251844:+_ENSG00000196704_ENST00000359783	3	1	4	TRUE	2.36022814370213
chr17:66333223:66333224:-_ENSMUSG00000034647_ENSMUST00000038116|mus_hu|FALSE|FALSE	AACATCTCCTAGGACAAAAGTATTTTCTGTATCTTTTGTAGATTCATTATCAGTATCTAAAGCAGAACTAATAATCTGAACTGCATTTTTTTGTTGTAAAATACCTGGCTCTTGATTAGC	mus_hu	ENSMUSG00000034647	mouse	human	FALSE	FALSE	chr17:66333223:66333224:-_ENSMUSG00000034647_ENSMUST00000038116	3	4	2	TRUE	0.719354110380932
chr17:66333223:66333224:-_ENSMUSG00000034647_ENSMUST00000038116|mus_hu|motif|central	AACATCTCCTAGGACAAAAGTATTTTCTGTATCTTTTGTAGATTCATTATCAGTATCGGAAGCAGAACTAATAATCTGAACTGCATTTTTTTGTTGTAAAATACCTGGCTCTTGATTAGC	mus_hu	ENSMUSG00000034647	mouse	human	motif	FALSE	chr17:66333223:66333224:-_ENSMUSG00000034647_ENSMUST00000038116	3	4	2	TRUE	1.13615944499997
chr17:66335897:66335898:-_ENSMUSG00000034647_ENSMUST00000038116|mus_hu|FALSE|FALSE	CTTCAATTTATGTTTTTTTAATGTTTTACCTTCTTTATCCATTTTTTTCAGTGTGCAATCTGAATTTTCAAATGTTGGACTATGATCTTCATCCTTTATTTTGGCATTTGATTTTTCACC	mus_hu	ENSMUSG00000034647	mouse	human	FALSE	FALSE	chr17:66335897:66335898:-_ENSMUSG00000034647_ENSMUST00000038116	0	12	5	FALSE	0.218211780740377
chr17:66335897:66335898:-_ENSMUSG00000034647_ENSMUST00000038116|mus_mus|FALSE|FALSE	TTTTAATTTATGTTTTTTTAATGTTTTACCCTCTTTATCCATCTTCTTCAGTGTGCAGTCTGAGTTTTCAAATGCTGGATTATGATCTTCATCTTTAATTTTGGCATTTGATTTTTCACC	mus_mus	ENSMUSG00000034647	mouse	mouse	FALSE	FALSE	chr17:66335897:66335898:-_ENSMUSG00000034647_ENSMUST00000038116	0	11	7	FALSE	0.170268533756697
chr17:66468409:66468410:+_ENSMUSG00000024101_ENSMUST00000116556|mus_mus|FALSE|FALSE	TGGGATGGAGTCTGACATTCGAGAGAAGGCTCCTCCAGGTCCCTCACTGGTTCCAGTGCTAGGTCCCTTTCCAGAGATACCTTTGCGCCTCATGACAAGTTTGTTGAAGAGATCTGACAT	mus_mus	ENSMUSG00000024101	mouse	mouse	FALSE	FALSE	chr17:66468409:66468410:+_ENSMUSG00000024101_ENSMUST00000116556	1	3	0	TRUE	0.74568499337743
chr17:66468409:66468410:+_ENSMUSG00000024101_ENSMUST00000116556|mus_mus|motif|central	TGGGATGGAGTCTGACATTCGAGAGAAGGCTCCTCCAGGTCCCTCACTGGTTCCAGTGCGGGGTCCCTTTCCAGAGATACCTTTGCGCCTCATGACAAGTTTGTTGAAGAGATCTGACAT	mus_mus	ENSMUSG00000024101	mouse	mouse	motif	FALSE	chr17:66468409:66468410:+_ENSMUSG00000024101_ENSMUST00000116556	0	3	0	FALSE	0.465690220467832
chr17:66519878:66519879:+_ENSG00000108946_ENST00000358598|hu_hu|FALSE|FALSE	ACTTCTCTCATTATCATCAAGATGTGAAAACAGCACATTCTTTTCAATGGCTTTGGCTAAAGCGGCCATTGTCTTGTAATCTTTTGGTATAACCTTTCTAACATAGGATGCCGCATCTTC	hu_hu	ENSG00000108946	human	human	FALSE	FALSE	chr17:66519878:66519879:+_ENSG00000108946_ENST00000358598	1	4	1	TRUE	0.866079888207513
chr17:66519878:66519879:+_ENSG00000108946_ENST00000358598|hu_hu|motif|central	ACTTCTCTCATTATCATCAAGATGTGAAAACAGCACATTCTTTTCAATGGCTTTGGCGGAAGCGGCCATTGTCTTGTAATCTTTTGGTATAACCTTTCTAACATAGGATGCCGCATCTTC	hu_hu	ENSG00000108946	human	human	motif	FALSE	chr17:66519878:66519879:+_ENSG00000108946_ENST00000358598	1	4	1	TRUE	0.84046335954963
chr17:66519878:66519879:+_ENSG00000108946_ENST00000358598|hu_mus|FALSE|FALSE	ACTTCTCTCGTTATCATCAAGGTGTGAAAACAGCACATTCTTTTCGATGGCCTTGGCTAAAGCAGCCATTGTCTTATAATCTTTTGGAATAACCTTTCTAACGTAGGAGGCAGCATCCTC	hu_mus	ENSG00000108946	human	mouse	FALSE	FALSE	chr17:66519878:66519879:+_ENSG00000108946_ENST00000358598	1	3	2	TRUE	1.00424770139461
chr17:66519878:66519879:+_ENSG00000108946_ENST00000358598|hu_mus|motif|central	ACTTCTCTCGTTATCATCAAGGTGTGAAAACAGCACATTCTTTTCGATGGCCTTGGCGGAAGCAGCCATTGTCTTATAATCTTTTGGAATAACCTTTCTAACGTAGGAGGCAGCATCCTC	hu_mus	ENSG00000108946	human	mouse	motif	FALSE	chr17:66519878:66519879:+_ENSG00000108946_ENST00000358598	1	3	2	TRUE	0.998354461205263
chr17:66526506:66526507:+_ENSG00000108946_ENST00000358598|hu_hu|FALSE|FALSE	GTACTGCTGGATGTTTCGTTTGAGGATGTCTGAGCATGGGCCAAGAACACGTTCAAATCTAGGTCGGTCCAGCTTAACGCACTTCAAGGGGCCACGAGCAACAACTGTGGCAGCACGAGG	hu_hu	ENSG00000108946	human	human	FALSE	FALSE	chr17:66526506:66526507:+_ENSG00000108946_ENST00000358598	1	2	1	TRUE	1.88028637851948
chr17:66526506:66526507:+_ENSG00000108946_ENST00000358598|hu_hu|motif|central	GTACTGCTGGATGTTTCGTTTGAGGATGTCTGAGCATGGGCCAAGAACACGTTCAAATCGGGGTCGGTCCAGCTTAACGCACTTCAAGGGGCCACGAGCAACAACTGTGGCAGCACGAGG	hu_hu	ENSG00000108946	human	human	motif	FALSE	chr17:66526506:66526507:+_ENSG00000108946_ENST00000358598	0	2	1	FALSE	2.04998864549937
chr17:66526506:66526507:+_ENSG00000108946_ENST00000358598|hu_mus|FALSE|FALSE	GTACTGCTGGATGTTCCGCTTGAGGATGTCTGAGCACGGGCCAAGGACGCGTTCAAACCGAGGCCGGTCCAACTTAACGCACTTCAAAGGGCCCCGGGCAACCACAGTGGCAGCCCGAGG	hu_mus	ENSG00000108946	human	mouse	FALSE	FALSE	chr17:66526506:66526507:+_ENSG00000108946_ENST00000358598	0	0	1	FALSE	1.12257327378526
chr17:7144716:7144717:-_ENSG00000170296_ENST00000577035|hu_hu|FALSE|FALSE	CTGGTACAGCTGACCCATTGTGGCACTGGTGGGTGGAATGACATTGTTGACAAAGAAAAACAAGGCATCCTCAGCTCGGAGATGAATTCGCTTCCGGATCAAGAAGTAGAACTGACCAAC	hu_hu	ENSG00000170296	human	human	FALSE	FALSE	chr17:7144716:7144717:-_ENSG00000170296_ENST00000577035	1	0	0	TRUE	1.76675065635041
chr17:7144716:7144717:-_ENSG00000170296_ENST00000577035|hu_mus|FALSE|FALSE	CTGGTACAGCTGACCCATCGTGGCACTGGTGGGTGGAATGACATTGTTGACAAAGAAAAACAAGGCATCTTCAGCACGGAGATGAATTCGCTTCCGGATCAAGAAGTAGAATTGACCAAC	hu_mus	ENSG00000170296	human	mouse	FALSE	FALSE	chr17:7144716:7144717:-_ENSG00000170296_ENST00000577035	1	0	0	TRUE	1.43243546012168
chr17:71578653:71578654:+_ENSMUSG00000024052_ENSMUST00000129635|mus_hu|FALSE|FALSE	AGATCCTCGTGCTGCCTGGGCCCCCTTGTCATCATCGGAGCTCACGCCTACATCACATGTGTCTTCTGCAGCAGCAGATGCGGCCTGCTCTTCCTTCTTACTGTCCTGTTTGTATTTCTT	mus_hu	ENSMUSG00000024052	mouse	human	FALSE	FALSE	chr17:71578653:71578654:+_ENSMUSG00000024052_ENSMUST00000129635	0	2	1	FALSE	0.542595056443159
chr17:71578653:71578654:+_ENSMUSG00000024052_ENSMUST00000129635|mus_mus|FALSE|FALSE	AGATCCTCTTGCTGCCTGGGCTCTCTTCTCATCATCTGAGCTCACACCCACATCACCTACATCTTCTGCAACAGGGGAAGCTGCCTGCTCCTCCTTCCTATTGTCCTGTTTGCACTTCTT	mus_mus	ENSMUSG00000024052	mouse	mouse	FALSE	FALSE	chr17:71578653:71578654:+_ENSMUSG00000024052_ENSMUST00000129635	0	1	0	FALSE	0.84989351596872
chr17:71578653:71578654:+_ENSMUSG00000024052_ENSMUST00000129635|mus_mus|motif|central	AGATCCTCTTGCTGCCTGGGCTCTCTTCTCATCATCTGAGCTCACACCCACATCACCGGCATCTTCTGCAACAGGGGAAGCTGCCTGCTCCTCCTTCCTATTGTCCTGTTTGCACTTCTT	mus_mus	ENSMUSG00000024052	mouse	mouse	motif	FALSE	chr17:71578653:71578654:+_ENSMUSG00000024052_ENSMUST00000129635	0	1	0	FALSE	0.873080419028526
chr17:72008250:72008251:+_ENSMUSG00000041057_ENSMUST00000047086|mus_hu|FALSE|FALSE	CAGCTCCATTTATAGACAAATATAACTGTACATTACACCAGCAGCTGGTTCAAACTTGCTTTCCCAAGATGCTTATATGGCTCTGGCTCTTAAGATGAGCACACAAATCTCTGTTCTGTC	mus_hu	ENSMUSG00000041057	mouse	human	FALSE	FALSE	chr17:72008250:72008251:+_ENSMUSG00000041057_ENSMUST00000047086	1	2	4	TRUE	1.50000661557234
chr17:72008250:72008251:+_ENSMUSG00000041057_ENSMUST00000047086|mus_mus|FALSE|FALSE	CCATTTATAGACAAATAACAACTGTACATCAGTCGCTCCAGCAGCTTGCCCAACATGCCCTTCCCGCTTCGGCTGGGCAGCCTGCTCTGCCCCGGTGGAAGTCCTCCCAGAGAGCATTCT	mus_mus	ENSMUSG00000041057	mouse	mouse	FALSE	FALSE	chr17:72008250:72008251:+_ENSMUSG00000041057_ENSMUST00000047086	1	1	1	TRUE	0.986402950836069
chr17:72205386:72205387:+_ENSG00000172809_ENST00000584577|hu_hu|FALSE|FALSE	GGGCAGGGACTGCTTCAGTTTCTCTGCCTTCTCTTTGTCAGTGATGACCAGGGTGTAAAGGTATCTGCTGCATCGAACTTTAAACTTCACGTTGTCCTTATTTTTCTTGATCTTGACAGA	hu_hu	ENSG00000172809	human	human	FALSE	FALSE	chr17:72205386:72205387:+_ENSG00000172809_ENST00000584577	0	4	2	FALSE	0.472630475598485
chr17:72205386:72205387:+_ENSG00000172809_ENST00000584577|hu_mus|FALSE|FALSE	GGGTAGGGACTGCTTCAGCTTCTCTGCCTTTTCCTTGTCTGTGATAACCAGGGTGTAAAGGTACCTGCTGCAGCGAACCTTGAACTTCACATTATCCTTGTTCTTCTTGATCTTGACAGA	hu_mus	ENSG00000172809	human	mouse	FALSE	FALSE	chr17:72205386:72205387:+_ENSG00000172809_ENST00000584577	1	1	1	TRUE	0.413181362980251
chr17:73195629:73195630:+_ENSMUSG00000039770_ENSMUST00000045174|mus_hu|FALSE|FALSE	ACGGGTACCACCGATATGATCAAGGAAAATTCTGCCCATTTTTATGGCTGAAGTTCTAAAAACCCTGAGCGGCGGTGAGATCCGCGGCTGCCAGCGGCTTGTCGCTCTTCAGCTGGTATG	mus_hu	ENSMUSG00000039770	mouse	human	FALSE	FALSE	chr17:73195629:73195630:+_ENSMUSG00000039770_ENSMUST00000045174	0	1	1	FALSE	0.853784691133674
chr17:73195629:73195630:+_ENSMUSG00000039770_ENSMUST00000045174|mus_hu|motif|central	ACGGGTACCACCGATATGATCAAGGAAAATTCTGCCCATTTTTATGGCTGAAGTTCGGAAAACCCTGAGCGGCGGTGAGATCCGCGGCTGCCAGCGGCTTGTCGCTCTTCAGCTGGTATG	mus_hu	ENSMUSG00000039770	mouse	human	motif	FALSE	chr17:73195629:73195630:+_ENSMUSG00000039770_ENSMUST00000045174	0	1	1	FALSE	0.74988563911972
chr17:73195629:73195630:+_ENSMUSG00000039770_ENSMUST00000045174|mus_mus|FALSE|FALSE	ACGGGTACCACCGATATGGTCAAGAAAGATTCTGCCCATTTTGACAACTGAAGTTCTAAAAAGCGGCGTGCTGGGAATCGGCGCTGCCAGCAGCTCTTCGCTCCTCAGCTGGGTCGAAGC	mus_mus	ENSMUSG00000039770	mouse	mouse	FALSE	FALSE	chr17:73195629:73195630:+_ENSMUSG00000039770_ENSMUST00000045174	0	1	0	FALSE	0.750183659428637
chr17:73195629:73195630:+_ENSMUSG00000039770_ENSMUST00000045174|mus_mus|motif|central	ACGGGTACCACCGATATGGTCAAGAAAGATTCTGCCCATTTTGACAACTGAAGTTCGGAAAAGCGGCGTGCTGGGAATCGGCGCTGCCAGCAGCTCTTCGCTCCTCAGCTGGGTCGAAGC	mus_mus	ENSMUSG00000039770	mouse	mouse	motif	FALSE	chr17:73195629:73195630:+_ENSMUSG00000039770_ENSMUST00000045174	0	1	0	FALSE	0.71759209594257
chr17:73267850:73267851:+_ENSMUSG00000024063_ENSMUST00000024857|mus_hu|FALSE|FALSE	GGGAAATATATAGACATGAAGTCCTAGGGCAGGCTGACACACGCCCCTGTGATTTAAAAACGGTCCCTGCGTCCCGAGTGAGGATGACACGGGCGCAGACGGGCACGGCAGGCGGCCGAG	mus_hu	ENSMUSG00000024063	mouse	human	FALSE	FALSE	chr17:73267850:73267851:+_ENSMUSG00000024063_ENSMUST00000024857	2	1	1	TRUE	1.23619139211129
chr17:73267850:73267851:+_ENSMUSG00000024063_ENSMUST00000024857|mus_mus|FALSE|FALSE	GAAATATACAGACATGAAGTCCTAGGGGAGGCTGACCCACGCCCTTGTGATTAAGAAAAACAAAACAAAACAAAACAAACAAACAAACAAAAAAAAACCAGTCACTGAGTCCTGAATGAG	mus_mus	ENSMUSG00000024063	mouse	mouse	FALSE	FALSE	chr17:73267850:73267851:+_ENSMUSG00000024063_ENSMUST00000024857	1	0	1	TRUE	4.80286081273065
chr17:73519777:73519778:+_ENSG00000182173_ENST00000333213|hu_hu|FALSE|FALSE	TTTGCCAGGGTTATTCTTTCGGAATGTGGCCACAGCGTCGGCCTGGTAAACATCAAAGATGATTTCCAAGCCCCCAGACTTCTCCAACAGCCGGGCACCTCCATCAGGAAGGTGTGTTGT	hu_hu	ENSG00000182173	human	human	FALSE	FALSE	chr17:73519777:73519778:+_ENSG00000182173_ENST00000333213	0	3	1	FALSE	0.857855266552332
chr17:73519777:73519778:+_ENSG00000182173_ENST00000333213|hu_mus|FALSE|FALSE	TTTGCCAGGGCTGTTTTTTCGGAACGTCGCCACAGCGTCAGCCTGGTAAACATCGAAGCTGATCTGCAAGCCTCCAGACTTCTCCAGCAGCCGGTAACCTCCATCAGCAAGGTGTGTCGT	hu_mus	ENSG00000182173	human	mouse	FALSE	FALSE	chr17:73519777:73519778:+_ENSG00000182173_ENST00000333213	0	3	0	FALSE	0.804246721447434
chr17:73774127:73774128:-_ENSG00000132475_ENST00000254810|hu_hu|FALSE|FALSE	ATGACAAGACTCCCCACCACTTGTGAATGTAAAACATTTAATTTAAAAATGTTGATACTACAATATATAAAATAGCTATTATAAATGCACATAGTGTATTCTATAGCTGCCAGGTTTACT	hu_hu	ENSG00000132475	human	human	FALSE	FALSE	chr17:73774127:73774128:-_ENSG00000132475_ENST00000254810	3	3	4	TRUE	1.46830367642265
chr17:73774127:73774128:-_ENSG00000132475_ENST00000254810|hu_hu|motif|central	ATGACAAGACTCCCCACCACTTGTGAATGTAAAACATTTAATTTAAAAATGTTGATACGGCAATATATAAAATAGCTATTATAAATGCACATAGTGTATTCTATAGCTGCCAGGTTTACT	hu_hu	ENSG00000132475	human	human	motif	FALSE	chr17:73774127:73774128:-_ENSG00000132475_ENST00000254810	3	3	4	TRUE	1.36414375139009
chr17:73774127:73774128:-_ENSG00000132475_ENST00000254810|hu_mus|FALSE|FALSE	TGACAAGACTCCCCACCACTTGTGAATGTAAAACATTTAATTTAAAAATGTTGAACACTACAATATATAAAATAGCTATTATAAATGCACATAGTGTATTCTATAGCTGCCAGGTTTACT	hu_mus	ENSG00000132475	human	mouse	FALSE	FALSE	chr17:73774127:73774128:-_ENSG00000132475_ENST00000254810	3	3	4	TRUE	1.13698788437871
chr17:73774127:73774128:-_ENSG00000132475_ENST00000254810|hu_mus|motif|central	TGACAAGACTCCCCACCACTTGTGAATGTAAAACATTTAATTTAAAAATGTTGAACACGGCAATATATAAAATAGCTATTATAAATGCACATAGTGTATTCTATAGCTGCCAGGTTTACT	hu_mus	ENSG00000132475	human	mouse	motif	FALSE	chr17:73774127:73774128:-_ENSG00000132475_ENST00000254810	3	3	4	TRUE	1.12631133327461
chr17:73774773:73774774:-_ENSG00000132475_ENST00000586270|hu_hu|FALSE|FALSE	TTTGGGCATGATGGTGACTCTCTTAGCGTGGATGGCACACAGGTTGGTATCTTCGAACAGACCCACCAGGTACGCTTCGCTAGCCTCCTGCAGCGCACCGATGGCTGCGCTCTGAAACCT	hu_hu	ENSG00000132475	human	human	FALSE	FALSE	chr17:73774773:73774774:-_ENSG00000132475_ENST00000586270	2	1	1	TRUE	0.712430403848013
chr17:73774773:73774774:-_ENSG00000132475_ENST00000586270|hu_mus|FALSE|FALSE	TTTGGGCATGATGGTGACTCTCTTGGCGTGGATGGCACACAGATTGGTATCTTCAAACAACCCCACCAGGTATGCTTCGCTAGCCTCCTGAAGGGCACCGATGGCTGCACTTTGAAACCT	hu_mus	ENSG00000132475	human	mouse	FALSE	FALSE	chr17:73774773:73774774:-_ENSG00000132475_ENST00000586270	1	2	0	TRUE	1.04926069226484
chr17:74040031:74040032:-_ENSG00000167881_ENST00000307877|hu_hu|FALSE|FALSE	ATACAGGACAAGGGCTTCGCTCCACTTCTTCACCAGCACATAGGACTGAGCAATGAAAAAACACCTGTAAGCTTTGAACACCAGAGTCTTGAGGCCTATCTCTTTCTGGAAGGCTTTGTC	hu_hu	ENSG00000167881	human	human	FALSE	FALSE	chr17:74040031:74040032:-_ENSG00000167881_ENST00000307877	1	3	0	TRUE	2.26949104502428
chr17:74040031:74040032:-_ENSG00000167881_ENST00000307877|hu_mus|FALSE|FALSE	GTACAGGACGAGGGCTTCGCTCCACTTCTTCACCAGCACGTAAGACTGAGCAATGAAGAAACACCTGTAAGCTTTGAACACCAGGGTCTTGAGGCTTATCTCTTTCTGGAAGGTTCTGTC	hu_mus	ENSG00000167881	human	mouse	FALSE	FALSE	chr17:74040031:74040032:-_ENSG00000167881_ENST00000307877	0	2	1	FALSE	1.24335853077074
chr17:7417611:7417612:+_ENSG00000181222_ENST00000322644|hu_hu|FALSE|FALSE	CAAGAGTCTGCATCAGAAACGGGATCCAGAAGTTCACCGGGAGCTCTGCCACAAGGCATTTATGTACAACGGAGCTGGGCTGGGGGTGACGCCCCGTGAGGGAGGCAAGAACTGCACAGC	hu_hu	ENSG00000181222	human	human	FALSE	FALSE	chr17:7417611:7417612:+_ENSG00000181222_ENST00000322644	0	1	1	FALSE	2.61318238997629
chr17:7417611:7417612:+_ENSG00000181222_ENST00000322644|hu_mus|FALSE|FALSE	GACAAAAAAGCCTATCAAAAATGGGGTCCAGAACTTCCAGAGGGTTTTGTCACAAGGAGTTATGTACAAGGGACCCAGGGTAGGGTCACAGCCTGTGAGGTGAGGGAAGTGACACACAGG	hu_mus	ENSG00000181222	human	mouse	FALSE	FALSE	chr17:7417611:7417612:+_ENSG00000181222_ENST00000322644	1	1	1	TRUE	2.57714169099013
chr17:74307696:74307697:-_ENSG00000161542_ENST00000324684|hu_hu|FALSE|FALSE	GTTTCGGAAAAGGTAGGCCATGGACTCTCCATTGTGGATTCTCCGAATGGCTTCAGAAAGAATCAAACTGATATCCACAGTCTTTATCTTGGGACATTGCAGCTTCTGAACCTCATGAGG	hu_hu	ENSG00000161542	human	human	FALSE	FALSE	chr17:74307696:74307697:-_ENSG00000161542_ENST00000324684	1	2	1	TRUE	0.537524734656677
chr17:74307696:74307697:-_ENSG00000161542_ENST00000324684|hu_mus|FALSE|FALSE	GTTCCGGAAGAGGTAAGCCATAGACTCTCCATTGTGGATTCTCCGAATCGCCTCAGAAAGAATCAGGCTGATGTCCACAGTCTTTATCTTGGGACACTGTAGTTTCTGAAGTTCATGAGG	hu_mus	ENSG00000161542	human	mouse	FALSE	FALSE	chr17:74307696:74307697:-_ENSG00000161542_ENST00000324684	2	2	1	TRUE	0.658094711458313
chr17:74699132:74699133:-_ENSMUSG00000024067_ENSMUST00000112571|perfect_dup|FALSE|FALSE	CCCAAGAAATCAATTTCGATCTTCAAACTGCGCCTTGTTTTTTAAAAGATAAGATGCTAGGAACTCGATGGGATTTGGTGGTCTTTCCTTGGCAAGCACAGCAAGTCCCTGTAATAAGAT	perfect_dup	ENSMUSG00000024067	mouse	mouse	FALSE	perfect_dup	chr17:74699132:74699133:-_ENSMUSG00000024067_ENSMUST00000112571	1	5	1	TRUE	0.990246103960222
chr17:74699132:74699133:-_ENSMUSG00000024067_ENSMUST00000112571|perfect_dup|FALSE|FALSE	CCCATTAAGTCAGTTTCGATCTTCAAACTGTGCCTTGTTTTTTAAAAGATAAGATGCTAGAAATTCAATGGGATTTGGTGGTCTTTCCTTTGCAAGCACAGCAAGTCCCTGTAATAAGAT	perfect_dup	ENSMUSG00000024067	mouse	mouse	FALSE	perfect_dup	chr17:74699132:74699133:-_ENSMUSG00000024067_ENSMUST00000112571	1	6	2	TRUE	0.990246103960222
chr17:74699132:74699133:-_ENSMUSG00000024067_ENSMUST00000112571|perfect_dup|motif|central	CCCAAGAAATCAATTTCGATCTTCAAACTGCGCCTTGTTTTTTAAAAGATAAGATGCGGGGAACTCGATGGGATTTGGTGGTCTTTCCTTGGCAAGCACAGCAAGTCCCTGTAATAAGAT	perfect_dup	ENSMUSG00000024067	mouse	mouse	motif	perfect_dup	chr17:74699132:74699133:-_ENSMUSG00000024067_ENSMUST00000112571	0	5	1	FALSE	0.978816062735054
chr17:74699132:74699133:-_ENSMUSG00000024067_ENSMUST00000112571|perfect_dup|motif|central	CCCATTAAGTCAGTTTCGATCTTCAAACTGTGCCTTGTTTTTTAAAAGATAAGATGCGGGAAATTCAATGGGATTTGGTGGTCTTTCCTTTGCAAGCACAGCAAGTCCCTGTAATAAGAT	perfect_dup	ENSMUSG00000024067	mouse	mouse	motif	perfect_dup	chr17:74699132:74699133:-_ENSMUSG00000024067_ENSMUST00000112571	0	6	2	FALSE	0.978816062735054
chr17:74721675:74721676:-_ENSG00000070495_ENST00000397625|hu_hu|FALSE|FALSE	GTCTTCCAAAAGTTTCCTTCTTTTAGGGTGTTCACCATAGCTGCTGTCAAAGATGTAAAGGGGACTATCATCTCGAGTGCTCTCCATGTACTCGATGTAGTATTTCATCTTCATCTTCAC	hu_hu	ENSG00000070495	human	human	FALSE	FALSE	chr17:74721675:74721676:-_ENSG00000070495_ENST00000397625	3	3	1	TRUE	0.68894738953731
chr17:74721675:74721676:-_ENSG00000070495_ENST00000397625|hu_mus|FALSE|FALSE	GTCTTCCAAAAGTTTCCTTCTTTTGGGGTGTTCGCCATAGCTGCTATCGAAGATGTAAAGGGGACTGTCATCGCGGGTGCTCTCCATGTACTCGATGTAGTACTTCATCTTCATCTTAAC	hu_mus	ENSG00000070495	human	mouse	FALSE	FALSE	chr17:74721675:74721676:-_ENSG00000070495_ENST00000397625	2	2	1	TRUE	0.681098509632954
chr17:7477944:7477945:+_ENSG00000161960_ENST00000293831|hu_hu|FALSE|FALSE	ATAACCCTTGATACAAGGTAGAATGGCTCGCTGCTGGATGGCAGAGGGCTTCTCAAAACCATACGCGTAGATGCCACGGAGAAGGGACTCCGAGAGGTTCATGTCATCAAAGCTGTCAAC	hu_hu	ENSG00000161960	human	human	FALSE	FALSE	chr17:7477944:7477945:+_ENSG00000161960_ENST00000293831	2	0	0	TRUE	1.13652652759933
chr17:7477944:7477945:+_ENSG00000161960_ENST00000293831|hu_mus|FALSE|FALSE	ATAACCCTTGATACAAGGAAGAATAGCTCGCTGCTGGATGGCAGAGGGCTTCTCAAAACCATAGGCATAAATACCACGGAGGAGGGACTCTGAGAGATTCATGTCATCAAAGCTATCCAC	hu_mus	ENSG00000161960	human	mouse	FALSE	FALSE	chr17:7477944:7477945:+_ENSG00000161960_ENST00000293831	2	0	0	TRUE	1.01525205435838
chr17:7478442:7478443:+_ENSG00000161960_ENST00000293831|hu_hu|FALSE|FALSE	CGATATGGCAAATGTGGCCGTTTTCCCAGTCCCAGATTGGGCTTGAGCAATCACATCATAACCCTTGATACAAGGTAGAATGGCTCGCTGCTGGATGGCAGAGGGCTTCTCAAAACCATA	hu_hu	ENSG00000161960	human	human	FALSE	FALSE	chr17:7478442:7478443:+_ENSG00000161960_ENST00000293831	1	1	0	TRUE	0.961910525600374
chr17:7478442:7478443:+_ENSG00000161960_ENST00000293831|hu_mus|FALSE|FALSE	TGATATGGCAAATGTAGCTGTTTTCCCAGTCCCAGACTGGGCTTGAGCAATCACATCATAACCCTTGATACAAGGAAGAATAGCTCGCTGCTGGATGGCAGAGGGCTTCTCAAAACCATA	hu_mus	ENSG00000161960	human	mouse	FALSE	FALSE	chr17:7478442:7478443:+_ENSG00000161960_ENST00000293831	2	1	0	TRUE	0.624300503949221
chr17:7479872:7479873:+_ENSG00000161960_ENST00000293831|hu_hu|FALSE|FALSE	AGCACGCACGTTGGTGCCCCCGATACAGGCGTGACAGGAGGCGCCCATGTAGTCTCCTAGTGCCATGACCACCTTCTGTATCTGCTGAGCCAATTCTCGAGTGGGTGCTAGGACCAAGGC	hu_hu	ENSG00000161960	human	human	FALSE	FALSE	chr17:7479872:7479873:+_ENSG00000161960_ENST00000293831	3	0	0	TRUE	1.38623557425139
chr17:7479872:7479873:+_ENSG00000161960_ENST00000293831|hu_hu|motif|central	AGCACGCACGTTGGTGCCCCCGATACAGGCGTGACAGGAGGCGCCCATGTAGTCTCCGGGTGCCATGACCACCTTCTGTATCTGCTGAGCCAATTCTCGAGTGGGTGCTAGGACCAAGGC	hu_hu	ENSG00000161960	human	human	motif	FALSE	chr17:7479872:7479873:+_ENSG00000161960_ENST00000293831	2	0	0	TRUE	1.75523199577645
chr17:74801258:74801259:+_ENSMUSG00000024069_ENSMUST00000024870|mus_hu|FALSE|FALSE	GTTTATTACACCAAAGAGCAGTATCTTCCAGGACCTTCGGTCAGCTGCTACAAGTCTAAATTCCCGTAACAACTTGCCAAAAAAGGATCTTTGTGGTTTTCGAAAGAGATGAATTGTCCC	mus_hu	ENSMUSG00000024069	mouse	human	FALSE	FALSE	chr17:74801258:74801259:+_ENSMUSG00000024069_ENSMUST00000024870	0	3	2	FALSE	0.709429924964593
chr17:74801258:74801259:+_ENSMUSG00000024069_ENSMUST00000024870|mus_hu|motif|central	GTTTATTACACCAAAGAGCAGTATCTTCCAGGACCTTCGGTCAGCTGCTACAAGTCGGAATTCCCGTAACAACTTGCCAAAAAAGGATCTTTGTGGTTTTCGAAAGAGATGAATTGTCCC	mus_hu	ENSMUSG00000024069	mouse	human	motif	FALSE	chr17:74801258:74801259:+_ENSMUSG00000024069_ENSMUST00000024870	0	3	2	FALSE	0.86000743583632
chr17:74801258:74801259:+_ENSMUSG00000024069_ENSMUST00000024870|mus_mus|FALSE|FALSE	GTTGATTGCACCGAACAGAAGGATCTTCCAGGACCTCCGGTCAGCTGCGACAAGTCTAAATTCCTGTAGTAACTTTCCAAAAAAAGATCTCTGTGGCTTTCGAAAGAGATGAATCGTCCC	mus_mus	ENSMUSG00000024069	mouse	mouse	FALSE	FALSE	chr17:74801258:74801259:+_ENSMUSG00000024069_ENSMUST00000024870	1	2	0	TRUE	0.947749957814672
chr17:74801258:74801259:+_ENSMUSG00000024069_ENSMUST00000024870|mus_mus|motif|central	GTTGATTGCACCGAACAGAAGGATCTTCCAGGACCTCCGGTCAGCTGCGACAAGTCGGAATTCCTGTAGTAACTTTCCAAAAAAAGATCTCTGTGGCTTTCGAAAGAGATGAATCGTCCC	mus_mus	ENSMUSG00000024069	mouse	mouse	motif	FALSE	chr17:74801258:74801259:+_ENSMUSG00000024069_ENSMUST00000024870	1	2	0	TRUE	0.95420155975818
chr17:7482246:7482247:+_ENSG00000161960_ENST00000293831|hu_hu|FALSE|FALSE	AGTTTCCAAGTCATTTTATTCAGAATTTTGTGTTTGTTTCCTGAATCAATAAATACTATACAAAACAATGTAAAAATGGCTACCATTTTCTCTCCCCTGCTTCCCCCCACCTGGGGACAA	hu_hu	ENSG00000161960	human	human	FALSE	FALSE	chr17:7482246:7482247:+_ENSG00000161960_ENST00000293831	0	6	1	FALSE	2.15521640475376
chr17:7482246:7482247:+_ENSG00000161960_ENST00000293831|hu_hu|motif|central	AGTTTCCAAGTCATTTTATTCAGAATTTTGTGTTTGTTTCCTGAATCAATAAATACGGTACAAAACAATGTAAAAATGGCTACCATTTTCTCTCCCCTGCTTCCCCCCACCTGGGGACAA	hu_hu	ENSG00000161960	human	human	motif	FALSE	chr17:7482246:7482247:+_ENSG00000161960_ENST00000293831	0	6	1	FALSE	2.2810741291439
chr17:74891714:74891715:+_ENSMUSG00000024072_ENSMUST00000024873|mus_mus|FALSE|FALSE	AGATTCTTTGATGAAATCTCCGCTTACACCGAGGTTTAATTTGACATCTGGAGCTGCTATAGAACCGCTGAGATCTTCCGCGTCCGCCGAAGACACAAAGGTGAAGTCCCCGTTGGCAGG	mus_mus	ENSMUSG00000024072	mouse	mouse	FALSE	FALSE	chr17:74891714:74891715:+_ENSMUSG00000024072_ENSMUST00000024873	1	3	2	TRUE	0.853466161430477
chr17:74891714:74891715:+_ENSMUSG00000024072_ENSMUST00000024873|mus_mus|motif|central	AGATTCTTTGATGAAATCTCCGCTTACACCGAGGTTTAATTTGACATCTGGAGCTGCGGTAGAACCGCTGAGATCTTCCGCGTCCGCCGAAGACACAAAGGTGAAGTCCCCGTTGGCAGG	mus_mus	ENSMUSG00000024072	mouse	mouse	motif	FALSE	chr17:74891714:74891715:+_ENSMUSG00000024072_ENSMUST00000024873	1	3	2	TRUE	0.727601309133084
chr17:76047126:76047127:+_ENSG00000078687_ENST00000588847|hu_hu|FALSE|FALSE	TGTCTGTTTCACAGAAGCAGCTCCTCCCCAGTTACTCACATTGTTGTCTTGGGGTTTGCTAGCCCAGTTCTGTTGGGGGCCAGGTTTTAAAGTCTCCCCCCAGTTTGTACCTGGATTGGC	hu_hu	ENSG00000078687	human	human	FALSE	FALSE	chr17:76047126:76047127:+_ENSG00000078687_ENST00000588847	1	4	2	TRUE	0.973798004758801
chr17:76047126:76047127:+_ENSG00000078687_ENST00000588847|hu_hu|motif|central	TGTCTGTTTCACAGAAGCAGCTCCTCCCCAGTTACTCACATTGTTGTCTTGGGGTTTGCGGGCCCAGTTCTGTTGGGGGCCAGGTTTTAAAGTCTCCCCCCAGTTTGTACCTGGATTGGC	hu_hu	ENSG00000078687	human	human	motif	FALSE	chr17:76047126:76047127:+_ENSG00000078687_ENST00000588847	0	4	2	FALSE	0.999568828755723
chr17:76047126:76047127:+_ENSG00000078687_ENST00000588847|hu_mus|FALSE|FALSE	TGTCTGCTTAACAGAAGCAGCTCCTCCCCAGTTACTCACATTGTTGTCTTGGGGCTTATGAGCCCAGTTCTGCTGGGGACCAGGCTTGAGAGACTCCCCCCAGTTTGTACCTGGATTCAC	hu_mus	ENSG00000078687	human	mouse	FALSE	FALSE	chr17:76047126:76047127:+_ENSG00000078687_ENST00000588847	0	1	3	FALSE	0.723856789369835
chr17:79190952:79190953:-_ENSMUSG00000039414_ENSMUST00000097281|mus_hu|FALSE|FALSE	GCTATGATCAGTTGCAGCCATGAATGCCATGCGAATGAGGTCAGAGAGATGAAGTACCAAGAGGTCATTTGTAGGGTTTCGAAGTTTAGCAGAACGTGCCAAGGCAAGATCAAAGTGAGC	mus_hu	ENSMUSG00000039414	mouse	human	FALSE	FALSE	chr17:79190952:79190953:-_ENSMUSG00000039414_ENSMUST00000097281	2	3	1	TRUE	1.3836855042158
chr17:79190952:79190953:-_ENSMUSG00000039414_ENSMUST00000097281|mus_mus|FALSE|FALSE	GCTATGATCAGTTGCAGCCATGAATGCCATTCGAATCAGGTCAGAGAGATGCAATACTAGGAGGTCATTTTTTGGGTTTCGTAGTTTAGCAGACCGTGCCAAGGCAAGGTCGAAGTGAGC	mus_mus	ENSMUSG00000039414	mouse	mouse	FALSE	FALSE	chr17:79190952:79190953:-_ENSMUSG00000039414_ENSMUST00000097281	3	4	1	TRUE	1.07207476925858
chr17:79190952:79190953:-_ENSMUSG00000039414_ENSMUST00000097281|mus_mus|motif|central	GCTATGATCAGTTGCAGCCATGAATGCCATTCGAATCAGGTCAGAGAGATGCAATACGGGGAGGTCATTTTTTGGGTTTCGTAGTTTAGCAGACCGTGCCAAGGCAAGGTCGAAGTGAGC	mus_mus	ENSMUSG00000039414	mouse	mouse	motif	FALSE	chr17:79190952:79190953:-_ENSMUSG00000039414_ENSMUST00000097281	2	4	1	TRUE	1.10924802220224
chr17:80203902:80203903:-_ENSG00000141551_ENST00000269361|hu_hu|FALSE|FALSE	AGTGCTGCCTTCCGATGGGAGACGAGCAGCTACTTGCCGTGGTGTTCGAAAGGAATGCTATTCTGTGAGGTGGACATGCGAGAGGTATCTTGTCGGCCTGTGAGGTCGGACGAGGAGATG	hu_hu	ENSG00000141551	human	human	FALSE	FALSE	chr17:80203902:80203903:-_ENSG00000141551_ENST00000269361	0	0	0	FALSE	1.06274758639626
chr17:80203902:80203903:-_ENSG00000141551_ENST00000269361|hu_hu|motif|central	AGTGCTGCCTTCCGATGGGAGACGAGCAGCTACTTGCCGTGGTGTTCGAAAGGAATGCGGTTCTGTGAGGTGGACATGCGAGAGGTATCTTGTCGGCCTGTGAGGTCGGACGAGGAGATG	hu_hu	ENSG00000141551	human	human	motif	FALSE	chr17:80203902:80203903:-_ENSG00000141551_ENST00000269361	0	0	0	FALSE	0.930584377319015
chr17:80560191:80560192:+_ENSG00000141568_ENST00000335255|hu_hu|FALSE|FALSE	TCAGAGTGGAAAATTTTGCCAGGGACAAAGTCAACACAAAGAAACAAACAACAAAAAATAGCCAGAAAGAGAACAGTTAAGTGCAGCTCGGTGAGTCCCGGCAGTTCCTTCCCGGCACTG	hu_hu	ENSG00000141568	human	human	FALSE	FALSE	chr17:80560191:80560192:+_ENSG00000141568_ENST00000335255	1	1	1	TRUE	1.73048031509743
chr17:80560191:80560192:+_ENSG00000141568_ENST00000335255|hu_mus|FALSE|FALSE	TTTACTAGAGTGGGAAATTACGCCAAGGACAAAGTCTACATAAAGAAACAAACAACAAACCCAGCAAGCTAGAGCAGGTACGTGCGTGCAGCCTGACGGCTGGAAGGCTCCCAGGGTCTC	hu_mus	ENSG00000141568	human	mouse	FALSE	FALSE	chr17:80560191:80560192:+_ENSG00000141568_ENST00000335255	2	1	2	TRUE	1.1560699671742
chr17:8508246:8508247:-_ENSG00000133026_ENST00000269243|hu_hu|FALSE|FALSE	GTACATTTCAATAATATTCTCAGAGTAAATTGGAAGATTCTTGTAAGGGTTTATAACTACACAGAAGAGTCCAGAATAAGTATAGATTAGTCCTGAATAGTAGCGATCCTTCAGATTATG	hu_hu	ENSG00000133026	human	human	FALSE	FALSE	chr17:8508246:8508247:-_ENSG00000133026_ENST00000269243	4	2	3	TRUE	1.37142249506398
chr17:8508246:8508247:-_ENSG00000133026_ENST00000269243|hu_hu|motif|central	GTACATTTCAATAATATTCTCAGAGTAAATTGGAAGATTCTTGTAAGGGTTTATAACGGCACAGAAGAGTCCAGAATAAGTATAGATTAGTCCTGAATAGTAGCGATCCTTCAGATTATG	hu_hu	ENSG00000133026	human	human	motif	FALSE	chr17:8508246:8508247:-_ENSG00000133026_ENST00000269243	4	2	3	TRUE	1.91716788843565
chr17:8508246:8508247:-_ENSG00000133026_ENST00000269243|hu_mus|FALSE|FALSE	ATACATTTCAATAATATTCTCAGAGTAAATTGGAAGGTTCTTGTAAGGATTTATCACCACACAGAAGAGTCCAGAGTAAGTATAGATAAGTCCTGAATAGTAGCGGTCCTTCAAATTATG	hu_mus	ENSG00000133026	human	mouse	FALSE	FALSE	chr17:8508246:8508247:-_ENSG00000133026_ENST00000269243	3	2	2	TRUE	1.79037288157615
chr17:85393198:85393199:+_ENSMUSG00000061130_ENSMUST00000080217|mus_hu|FALSE|FALSE	ATGTGTTGAGCAGTAATTTGCCACTCGGGATCCAGCATGACCATCATAAACTGCAAAAAATGACCAGTCTTCCAAGCCGTGAGGAATACCTACAACAGCTGTGTGTGCATCTTCCATTTC	mus_hu	ENSMUSG00000061130	mouse	human	FALSE	FALSE	chr17:85393198:85393199:+_ENSMUSG00000061130_ENSMUST00000080217	0	2	0	FALSE	1.39115672871687
chr17:85393198:85393199:+_ENSMUSG00000061130_ENSMUST00000080217|mus_mus|FALSE|FALSE	ATGTGTTGAACAGTAATTTGCCACTCGGGATCCAGCATGACCGTCATAAACTGCAAAAAACGACCAGTTGTCCAAGCCGTGAGGAATACCCACAACAGCTGTGTGTGCATCTTCCATTTC	mus_mus	ENSMUSG00000061130	mouse	mouse	FALSE	FALSE	chr17:85393198:85393199:+_ENSMUSG00000061130_ENSMUST00000080217	0	2	0	FALSE	1.23837043939103
chr17:85413340:85413341:+_ENSMUSG00000061130_ENSMUST00000080217|mus_hu|FALSE|FALSE	TCAATTTTACACTATCTCATAAAGGTGTATGCAAAGGCCTTTTTAAAAAACAAGGCTATCTGAATATAATAAAACTAGTTTTCCAAGATTCAAATAACAAAACAGTTATATAAATGCATA	mus_hu	ENSMUSG00000061130	mouse	human	FALSE	FALSE	chr17:85413340:85413341:+_ENSMUSG00000061130_ENSMUST00000080217	1	3	3	TRUE	0.953508735600577
chr17:85413340:85413341:+_ENSMUSG00000061130_ENSMUST00000080217|mus_hu|motif|central	TCAATTTTACACTATCTCATAAAGGTGTATGCAAAGGCCTTTTTAAAAAACAAGGCGGTCTGAATATAATAAAACTAGTTTTCCAAGATTCAAATAACAAAACAGTTATATAAATGCATA	mus_hu	ENSMUSG00000061130	mouse	human	motif	FALSE	chr17:85413340:85413341:+_ENSMUSG00000061130_ENSMUST00000080217	1	3	3	TRUE	0.893833527409314
chr17:85413340:85413341:+_ENSMUSG00000061130_ENSMUST00000080217|mus_mus|FALSE|FALSE	AGTCAATCTTAAACTATCATAAAGGTGTATGCAAAGGCCTTTAAAAAAACCAAGACTATAGGAATATAAGAAAACTAGTTTTTCAAGATTCAAATAACAAAATGGTTATATAAAAGCACA	mus_mus	ENSMUSG00000061130	mouse	mouse	FALSE	FALSE	chr17:85413340:85413341:+_ENSMUSG00000061130_ENSMUST00000080217	2	2	3	TRUE	1.68910207716372
chr17:85413340:85413341:+_ENSMUSG00000061130_ENSMUST00000080217|mus_mus|motif|central	AGTCAATCTTAAACTATCATAAAGGTGTATGCAAAGGCCTTTAAAAAAACCAAGACGGTAGGAATATAAGAAAACTAGTTTTTCAAGATTCAAATAACAAAATGGTTATATAAAAGCACA	mus_mus	ENSMUSG00000061130	mouse	mouse	motif	FALSE	chr17:85413340:85413341:+_ENSMUSG00000061130_ENSMUST00000080217	2	2	3	TRUE	1.28382158162766
chr17:87533601:87533602:+_ENSMUSG00000037104_ENSMUST00000041369|mus_hu|FALSE|FALSE	TGTTGAATGTGGGCTCACAGGAGCTGTATGCTGTTTAATCAAATGCCATTTTTGGGCTAAATCTGAGCCAGCAGGAAAAGGGCATTTCTCAAGCATTAATTCAGAGAGATGGATTTTTCT	mus_hu	ENSMUSG00000037104	mouse	human	FALSE	FALSE	chr17:87533601:87533602:+_ENSMUSG00000037104_ENSMUST00000041369	0	4	2	FALSE	1.12668498803623
chr17:87533601:87533602:+_ENSMUSG00000037104_ENSMUST00000041369|mus_hu|motif|central	TGTTGAATGTGGGCTCACAGGAGCTGTATGCTGTTTAATCAAATGCCATTTTTGGGCGGAATCTGAGCCAGCAGGAAAAGGGCATTTCTCAAGCATTAATTCAGAGAGATGGATTTTTCT	mus_hu	ENSMUSG00000037104	mouse	human	motif	FALSE	chr17:87533601:87533602:+_ENSMUSG00000037104_ENSMUST00000041369	0	4	2	FALSE	1.19319886535984
chr17:87533601:87533602:+_ENSMUSG00000037104_ENSMUST00000041369|mus_mus|FALSE|FALSE	TGTTGAGTGTGGGCTCACAGGGGCGGTATGCTGTTTAATCAAATGCCACTTTTGTGCTAAATCCGAGCCAGCAGGAAAAGGGCATTTCTCCAGCATTAATTCAGAAAGATGTATTTTTCT	mus_mus	ENSMUSG00000037104	mouse	mouse	FALSE	FALSE	chr17:87533601:87533602:+_ENSMUSG00000037104_ENSMUST00000041369	0	4	2	FALSE	0.690564101103724
chr17:87533601:87533602:+_ENSMUSG00000037104_ENSMUST00000041369|mus_mus|motif|central	TGTTGAGTGTGGGCTCACAGGGGCGGTATGCTGTTTAATCAAATGCCACTTTTGTGCGGAATCCGAGCCAGCAGGAAAAGGGCATTTCTCCAGCATTAATTCAGAAAGATGTATTTTTCT	mus_mus	ENSMUSG00000037104	mouse	mouse	motif	FALSE	chr17:87533601:87533602:+_ENSMUSG00000037104_ENSMUST00000041369	0	4	2	FALSE	0.512095308639496
chr17:87832841:87832842:-_ENSMUSG00000036438_ENSMUST00000040440|perfect_dup|FALSE|FALSE	ACAACTTGGAATGGATTTGAGGCAAGTTGTGCCATGAGCAGGTTTTCTTTAAGTGGCTAAACAAAGTTTAAAAAGCAAGTAACAATAAAAGAAAATGTTCCTGGTACAATACCAGCAGTA	perfect_dup	ENSMUSG00000036438	mouse	mouse	FALSE	perfect_dup	chr17:87832841:87832842:-_ENSMUSG00000036438_ENSMUST00000040440	0	4	2	FALSE	0.946521181111093
chr17:87832841:87832842:-_ENSMUSG00000036438_ENSMUST00000040440|perfect_dup|FALSE|FALSE	TATACAACTTGGAATGGATTTTGAGGCAAATTGTGCCATAAGCAGATTTTAAGTGGCTAAACAAAGTTTAAAAAGCAAGTAACAATAAAAGAAAATGTTTCTGGTACAGGACCAGCAGTA	perfect_dup	ENSMUSG00000036438	mouse	mouse	FALSE	perfect_dup	chr17:87832841:87832842:-_ENSMUSG00000036438_ENSMUST00000040440	0	4	2	FALSE	0.946521181111093
chr17:87832841:87832842:-_ENSMUSG00000036438_ENSMUST00000040440|perfect_dup|motif|central	ACAACTTGGAATGGATTTGAGGCAAGTTGTGCCATGAGCAGGTTTTCTTTAAGTGGCGGAACAAAGTTTAAAAAGCAAGTAACAATAAAAGAAAATGTTCCTGGTACAATACCAGCAGTA	perfect_dup	ENSMUSG00000036438	mouse	mouse	motif	perfect_dup	chr17:87832841:87832842:-_ENSMUSG00000036438_ENSMUST00000040440	0	4	2	FALSE	1.53086705168579
chr17:87832841:87832842:-_ENSMUSG00000036438_ENSMUST00000040440|perfect_dup|motif|central	TATACAACTTGGAATGGATTTTGAGGCAAATTGTGCCATAAGCAGATTTTAAGTGGCGGAACAAAGTTTAAAAAGCAAGTAACAATAAAAGAAAATGTTTCTGGTACAGGACCAGCAGTA	perfect_dup	ENSMUSG00000036438	mouse	mouse	motif	perfect_dup	chr17:87832841:87832842:-_ENSMUSG00000036438_ENSMUST00000040440	0	4	2	FALSE	1.53086705168579
chr17:87833181:87833182:-_ENSMUSG00000036438_ENSMUST00000040440|perfect_dup|FALSE|FALSE	AGGGCTTAGATATATCCAGAGTAAGCCACATGCAACATGTTACTTGATCAATTTTCTAAAATAAGGTTTTAGGACAATGACAGTAAGATAAGGGAAGAAAACATGGAGGAATGAAGTCCT	perfect_dup	ENSMUSG00000036438	mouse	mouse	FALSE	perfect_dup	chr17:87833181:87833182:-_ENSMUSG00000036438_ENSMUST00000040440	2	2	3	TRUE	1.75578188960456
chr17:87833181:87833182:-_ENSMUSG00000036438_ENSMUST00000040440|perfect_dup|FALSE|FALSE	CGGGCTTAGATATAGCCAGAGTAAGCCACATGCAACATGTTACTTCATCAATTTTCTAAAATAAGGTTTAAGGACAATGACAGTAAGATAAGGGAAGAAAACATGGAGGAATGAAGTCCT	perfect_dup	ENSMUSG00000036438	mouse	mouse	FALSE	perfect_dup	chr17:87833181:87833182:-_ENSMUSG00000036438_ENSMUST00000040440	2	2	3	TRUE	1.75578188960456
chr17:87833181:87833182:-_ENSMUSG00000036438_ENSMUST00000040440|perfect_dup|motif|central	AGGGCTTAGATATATCCAGAGTAAGCCACATGCAACATGTTACTTGATCAATTTTCGGAAATAAGGTTTTAGGACAATGACAGTAAGATAAGGGAAGAAAACATGGAGGAATGAAGTCCT	perfect_dup	ENSMUSG00000036438	mouse	mouse	motif	perfect_dup	chr17:87833181:87833182:-_ENSMUSG00000036438_ENSMUST00000040440	2	2	3	TRUE	2.55234545227047
chr17:87833181:87833182:-_ENSMUSG00000036438_ENSMUST00000040440|perfect_dup|motif|central	CGGGCTTAGATATAGCCAGAGTAAGCCACATGCAACATGTTACTTCATCAATTTTCGGAAATAAGGTTTAAGGACAATGACAGTAAGATAAGGGAAGAAAACATGGAGGAATGAAGTCCT	perfect_dup	ENSMUSG00000036438	mouse	mouse	motif	perfect_dup	chr17:87833181:87833182:-_ENSMUSG00000036438_ENSMUST00000040440	2	2	3	TRUE	2.55234545227047
chr17:87835246:87835247:-_ENSMUSG00000036438_ENSMUST00000040440|mus_hu|FALSE|FALSE	GAGATCTCATTACAGTTCCCAATTCCTTTGTTGTTATAGTTCCATCACCATCTTTGTCAAATAGTGAAAAAGCTTCTTTGAATTCTGCAATCTGCTCTTCAGTCAGTTGGTCAGCCATGC	mus_hu	ENSMUSG00000036438	mouse	human	FALSE	FALSE	chr17:87835246:87835247:-_ENSMUSG00000036438_ENSMUST00000040440	2	3	2	TRUE	0.672363329592405
chr17:87835246:87835247:-_ENSMUSG00000036438_ENSMUST00000040440|mus_mus|FALSE|FALSE	GGGACCTCATCACTGTCCCCAGCTCCTTTGTTGTTATTGTCCCATCCCCGTCCTTGTCAAATAGTGAGAAAGCTTCTTTGAACTCTGCAATCTGCTCTTCAGTCAGTTGGTCAGCCATGC	mus_mus	ENSMUSG00000036438	mouse	mouse	FALSE	FALSE	chr17:87835246:87835247:-_ENSMUSG00000036438_ENSMUST00000040440	1	2	1	TRUE	0.982080638834414
chr17:88379672:88379673:+_ENSMUSG00000005370_ENSMUST00000005503|mus_hu|FALSE|FALSE	TCCCTTCTGGGCTTCCTTTGATTTTGAACCTGTATATGGCTTTAAAAGCCTTTTGCTAACCCAGCCCCTTGTTGGGCTGTCATCAAAAAACTGTACATGAACACGGACTGATTTCCCTTT	mus_hu	ENSMUSG00000005370	mouse	human	FALSE	FALSE	chr17:88379672:88379673:+_ENSMUSG00000005370_ENSMUST00000005503	0	6	1	FALSE	0.521656974092335
chr17:88379672:88379673:+_ENSMUSG00000005370_ENSMUST00000005503|mus_hu|motif|central	TCCCTTCTGGGCTTCCTTTGATTTTGAACCTGTATATGGCTTTAAAAGCCTTTTGCGGACCCAGCCCCTTGTTGGGCTGTCATCAAAAAACTGTACATGAACACGGACTGATTTCCCTTT	mus_hu	ENSMUSG00000005370	mouse	human	motif	FALSE	chr17:88379672:88379673:+_ENSMUSG00000005370_ENSMUST00000005503	0	6	1	FALSE	0.589684505662918
chr17:88379672:88379673:+_ENSMUSG00000005370_ENSMUST00000005503|mus_mus|FALSE|FALSE	TCCCTTTTGGGCTTCCTTTGACTTTGAACCTGTATATGGCTTTAACATCCTTTTGCTAACCCAGCCCCTTGTTGGGCTGTCATCAAAGAACTGTACATGAACACGGACAGATTTCCCTTT	mus_mus	ENSMUSG00000005370	mouse	mouse	FALSE	FALSE	chr17:88379672:88379673:+_ENSMUSG00000005370_ENSMUST00000005503	0	7	1	FALSE	0.547322358940604
chr17:88379672:88379673:+_ENSMUSG00000005370_ENSMUST00000005503|mus_mus|motif|central	TCCCTTTTGGGCTTCCTTTGACTTTGAACCTGTATATGGCTTTAACATCCTTTTGCGGACCCAGCCCCTTGTTGGGCTGTCATCAAAGAACTGTACATGAACACGGACAGATTTCCCTTT	mus_mus	ENSMUSG00000005370	mouse	mouse	motif	FALSE	chr17:88379672:88379673:+_ENSMUSG00000005370_ENSMUST00000005503	0	7	1	FALSE	0.537889499567205
chr17:88387627:88387628:+_ENSMUSG00000005370_ENSMUST00000005503|mus_hu|FALSE|FALSE	AAAATCATCTCCAAAAAAAGTCTTCGTAATGCAAGGATGGCGTGATCCTTTAAGCTCTAAGAAGGGGGGGGTATCTTCCGGCAACAGAATTACTGGGCGACACATAGGACCATCACCCCC	mus_hu	ENSMUSG00000005370	mouse	human	FALSE	FALSE	chr17:88387627:88387628:+_ENSMUSG00000005370_ENSMUST00000005503	1	1	2	TRUE	1.24743882548976
chr17:88387627:88387628:+_ENSMUSG00000005370_ENSMUST00000005503|mus_hu|motif|central	AAAATCATCTCCAAAAAAAGTCTTCGTAATGCAAGGATGGCGTGATCCTTTAAGCTCGGAGAAGGGGGGGGTATCTTCCGGCAACAGAATTACTGGGCGACACATAGGACCATCACCCCC	mus_hu	ENSMUSG00000005370	mouse	human	motif	FALSE	chr17:88387627:88387628:+_ENSMUSG00000005370_ENSMUST00000005503	1	1	2	TRUE	1.57751787503877
chr17:88387627:88387628:+_ENSMUSG00000005370_ENSMUST00000005503|mus_mus|FALSE|FALSE	AAAATCGTCTCCAAAAAAAGTCTTTGTAATGCAGGGATGTCGTGACCCTTTAAACTCTAAGAAGGGATGTGTGTCTTCTCCTGGTAACACAATTTCTGGGCGACACATAGGACCATCTCC	mus_mus	ENSMUSG00000005370	mouse	mouse	FALSE	FALSE	chr17:88387627:88387628:+_ENSMUSG00000005370_ENSMUST00000005503	1	3	1	TRUE	0.896796395368906
chr17:88387627:88387628:+_ENSMUSG00000005370_ENSMUST00000005503|mus_mus|motif|central	AAAATCGTCTCCAAAAAAAGTCTTTGTAATGCAGGGATGTCGTGACCCTTTAAACTCGGAGAAGGGATGTGTGTCTTCTCCTGGTAACACAATTTCTGGGCGACACATAGGACCATCTCC	mus_mus	ENSMUSG00000005370	mouse	mouse	motif	FALSE	chr17:88387627:88387628:+_ENSMUSG00000005370_ENSMUST00000005503	1	3	1	TRUE	0.634992862897333
chr17:88398918:88398919:-_ENSMUSG00000005371_ENSMUST00000130379|mus_hu|FALSE|FALSE	ATGAATTTTGTTATGCCGAACAATTGGACAACTGTTTGTCCTAATTTGAATTCCTGCTAATGCATTGCCATAAATGTCATTTCCTTCAATAAGGCCTCGTCCATCACCAAAGATGTAAAC	mus_hu	ENSMUSG00000005371	mouse	human	FALSE	FALSE	chr17:88398918:88398919:-_ENSMUSG00000005371_ENSMUST00000130379	0	4	1	FALSE	0.660599573676587
chr17:88398918:88398919:-_ENSMUSG00000005371_ENSMUST00000130379|mus_hu|motif|central	ATGAATTTTGTTATGCCGAACAATTGGACAACTGTTTGTCCTAATTTGAATTCCTGCGGATGCATTGCCATAAATGTCATTTCCTTCAATAAGGCCTCGTCCATCACCAAAGATGTAAAC	mus_hu	ENSMUSG00000005371	mouse	human	motif	FALSE	chr17:88398918:88398919:-_ENSMUSG00000005371_ENSMUST00000130379	0	4	1	FALSE	0.859038789492077
chr17:88413838:88413839:-_ENSMUSG00000005371_ENSMUST00000130379|mus_hu|FALSE|FALSE	TACACAAGCTGCTCTACAAAGATCCTGTTCCAGCAAGTAAGAGAAGATTTTTAGAACCACTTCATCTGGCAGTTTCTCCTGAAGATACTGTTCAGCAGGTGCTGCTGATAGATCTTGTGA	mus_hu	ENSMUSG00000005371	mouse	human	FALSE	FALSE	chr17:88413838:88413839:-_ENSMUSG00000005371_ENSMUST00000130379	2	2	1	TRUE	0.71257986839017
chr17:88987509:88987510:+_ENSMUSG00000034709_ENSMUST00000038551|mus_hu|FALSE|FALSE	AAGAGAGAGAGAGAGAGAGAGAGAGAGAGAGAAATATGAACAAATCTTTTAAAAAGAATCTGGAGAATGCCTTCAACTATAATAAGAAGTAATGACAGTTTGACAATTTAAGCATTTTTT	mus_hu	ENSMUSG00000034709	mouse	human	FALSE	FALSE	chr17:88987509:88987510:+_ENSMUSG00000034709_ENSMUST00000038551	0	5	2	FALSE	1.66792800030746
chr17:88987509:88987510:+_ENSMUSG00000034709_ENSMUST00000038551|mus_mus|FALSE|FALSE	GGAAGGGGAGGGAAAGGGATGGAGAGACATGGCAAGGGAGAGACTCTTTTAAAAGGAATCTGAGATGTCTTTCAGTTTTCAATTATAGGAAGAAATGACAATACAGGAAGTAATGACATC	mus_mus	ENSMUSG00000034709	mouse	mouse	FALSE	FALSE	chr17:88987509:88987510:+_ENSMUSG00000034709_ENSMUST00000038551	1	3	2	TRUE	1.6249788269305
chr17:90989275:90989276:-_ENSMUSG00000024109_ENSMUST00000160844|mus_mus|FALSE|FALSE	AGATGTTGTCTTGAATTGGAAAAATAGATGCATAGAGGTGTAGGCTTGCAATGTAGCTAAGGCAACATAGCTCGATTTGGTCTTGAAGGTGACAGGATCTGCGATGATGTTCCTGAATCC	mus_mus	ENSMUSG00000024109	mouse	mouse	FALSE	FALSE	chr17:90989275:90989276:-_ENSMUSG00000024109_ENSMUST00000160844	5	1	0	TRUE	1.00595023084708
chr17:90989275:90989276:-_ENSMUSG00000024109_ENSMUST00000160844|mus_mus|motif|central	AGATGTTGTCTTGAATTGGAAAAATAGATGCATAGAGGTGTAGGCTTGCAATGTAGCGGAGGCAACATAGCTCGATTTGGTCTTGAAGGTGACAGGATCTGCGATGATGTTCCTGAATCC	mus_mus	ENSMUSG00000024109	mouse	mouse	motif	FALSE	chr17:90989275:90989276:-_ENSMUSG00000024109_ENSMUST00000160844	5	1	0	TRUE	1.21158331192913
chr18:10000604:10000605:-_ENSMUSG00000047879_ENSMUST00000092096|mus_hu|FALSE|FALSE	AGACACCATTTTCTCTTGAAGTTCTGGTGTACACAGTTCATACATATCCAACATAAGAGGAAATTTAACATCCTTAAGAACTTTGGCATTCACAGATTCCTTCTCTTTATAAAAAAATCG	mus_hu	ENSMUSG00000047879	mouse	human	FALSE	FALSE	chr18:10000604:10000605:-_ENSMUSG00000047879_ENSMUST00000092096	0	4	3	FALSE	0.960320556292122
chr18:10000604:10000605:-_ENSMUSG00000047879_ENSMUST00000092096|mus_mus|FALSE|FALSE	AGAGACCATTTTCTCTTGAAGTTCTGGTGTGCAGAGTTCATACACATCCAACATAAGAGGAAACTTAACATCCTTAAGAACTTTGGCGTTCACAGATTCTTTCTCTTTATAAAAAAATCG	mus_mus	ENSMUSG00000047879	mouse	mouse	FALSE	FALSE	chr18:10000604:10000605:-_ENSMUSG00000047879_ENSMUST00000092096	0	4	3	FALSE	0.55656577355553
chr18:10004928:10004929:-_ENSMUSG00000047879_ENSMUST00000092096|mus_hu|FALSE|FALSE	CTGAAGTCGCAATTTAAGTCCTGTAAAAAGATACTTGACTTCCTGATTGATAAAACAGCTAAGCTGAAGTTGATTTTCCTTTCCTTTGGTGACTTCTTCTTCTTCAGATTCTGTACATTT	mus_hu	ENSMUSG00000047879	mouse	human	FALSE	FALSE	chr18:10004928:10004929:-_ENSMUSG00000047879_ENSMUST00000092096	0	5	1	FALSE	0.600903117367227
chr18:10004928:10004929:-_ENSMUSG00000047879_ENSMUST00000092096|mus_hu|motif|central	CTGAAGTCGCAATTTAAGTCCTGTAAAAAGATACTTGACTTCCTGATTGATAAAACAGCGGAGCTGAAGTTGATTTTCCTTTCCTTTGGTGACTTCTTCTTCTTCAGATTCTGTACATTT	mus_hu	ENSMUSG00000047879	mouse	human	motif	FALSE	chr18:10004928:10004929:-_ENSMUSG00000047879_ENSMUST00000092096	0	5	1	FALSE	0.670432798163765
chr18:10010020:10010021:-_ENSMUSG00000047879_ENSMUST00000092096|mus_hu|FALSE|FALSE	CTCGGCAAACTGTGGGAAAGCCATGTGCAAAAACTGCAGTAGAATAATAGGTGGAATACTGGAAGAAGTTTTATCCATGGAATCAAACAAATCTCTAAGGGCTGCAGTAATATACTGCGC	mus_hu	ENSMUSG00000047879	mouse	human	FALSE	FALSE	chr18:10010020:10010021:-_ENSMUSG00000047879_ENSMUST00000092096	2	1	1	TRUE	1.58652230123504
chr18:10010065:10010066:-_ENSMUSG00000047879_ENSMUST00000092096|mus_hu|FALSE|FALSE	TAGAATAATAGGTGGAATACTGGAAGAAGTTTTATCCATGGAATCAAACAAATCTCTAAGGGCTGCAGTAATATACTGCGCTGAAGCCATTTCCCCTGAAGCTCTCAAGGCACCTGCATA	mus_hu	ENSMUSG00000047879	mouse	human	FALSE	FALSE	chr18:10010065:10010066:-_ENSMUSG00000047879_ENSMUST00000092096	2	2	1	TRUE	1.65363621972885
chr18:10010065:10010066:-_ENSMUSG00000047879_ENSMUST00000092096|mus_hu|motif|central	TAGAATAATAGGTGGAATACTGGAAGAAGTTTTATCCATGGAATCAAACAAATCTCGGAGGGCTGCAGTAATATACTGCGCTGAAGCCATTTCCCCTGAAGCTCTCAAGGCACCTGCATA	mus_hu	ENSMUSG00000047879	mouse	human	motif	FALSE	chr18:10010065:10010066:-_ENSMUSG00000047879_ENSMUST00000092096	2	2	1	TRUE	1.43415765920422
chr18:10010065:10010066:-_ENSMUSG00000047879_ENSMUST00000092096|mus_mus|FALSE|FALSE	CAGAATAATAGGTGGGATACTAGAAGAAGTTTTATCCATGGAATCAAACAAATCTCTAAGAGCTGCAGTAATATACTGTGCTGAAGCCATTTCTCCTGAAGCTCTCAACGCACCTGCATA	mus_mus	ENSMUSG00000047879	mouse	mouse	FALSE	FALSE	chr18:10010065:10010066:-_ENSMUSG00000047879_ENSMUST00000092096	2	2	1	TRUE	1.27975498197
chr18:10010065:10010066:-_ENSMUSG00000047879_ENSMUST00000092096|mus_mus|motif|central	CAGAATAATAGGTGGGATACTAGAAGAAGTTTTATCCATGGAATCAAACAAATCTCGGAGAGCTGCAGTAATATACTGTGCTGAAGCCATTTCTCCTGAAGCTCTCAACGCACCTGCATA	mus_mus	ENSMUSG00000047879	mouse	mouse	motif	FALSE	chr18:10010065:10010066:-_ENSMUSG00000047879_ENSMUST00000092096	2	2	1	TRUE	1.2140984072487
chr18:12984129:12984130:+_ENSG00000085415_ENST00000262124|hu_hu|FALSE|FALSE	CTTTCTGCCAGCAGAAGATCCATTTAATGAATTCTGAAGACTTGGAATAGTTGAACCTAGGGAAGGATTTGAGGTTCCCTGCTGAGAACTCCCATTGACTGGGCTCCCATTACCTTTCAA	hu_hu	ENSG00000085415	human	human	FALSE	FALSE	chr18:12984129:12984130:+_ENSG00000085415_ENST00000262124	2	4	2	TRUE	0.7498070323412
chr18:12984129:12984130:+_ENSG00000085415_ENST00000262124|hu_hu|motif|central	CTTTCTGCCAGCAGAAGATCCATTTAATGAATTCTGAAGACTTGGAATAGTTGAACCGGGGGAAGGATTTGAGGTTCCCTGCTGAGAACTCCCATTGACTGGGCTCCCATTACCTTTCAA	hu_hu	ENSG00000085415	human	human	motif	FALSE	chr18:12984129:12984130:+_ENSG00000085415_ENST00000262124	1	4	2	TRUE	0.834497854678755
chr18:12984129:12984130:+_ENSG00000085415_ENST00000262124|hu_mus|FALSE|FALSE	CTTTCTGCTAGCAGAAGTTCCATTTAATGAATTTTGAAGATTTGGAATATTTGAGCTCAGTGAAGGATTTGAGTTTCCCAGCTGAGAACTCCCATTTACTGGGCTCCCGTTACCTTTCAA	hu_mus	ENSG00000085415	human	mouse	FALSE	FALSE	chr18:12984129:12984130:+_ENSG00000085415_ENST00000262124	1	9	3	TRUE	0.342597261027653
chr18:13746249:13746250:+_ENSG00000101654_ENST00000262173|hu_hu|FALSE|FALSE	ATTTTCATTGTTCTTAATCTTTTCTTCGTAGAATTCCAGAAATGTTTTTTTGTAGACTAGTTTCATATTGTACTTCTTTGCCATTTCATTTAGCAATGGAAAATAGACCAAGAATTCAGG	hu_hu	ENSG00000101654	human	human	FALSE	FALSE	chr18:13746249:13746250:+_ENSG00000101654_ENST00000262173	5	8	2	TRUE	0.421292295378509
chr18:13746249:13746250:+_ENSG00000101654_ENST00000262173|hu_hu|motif|central	ATTTTCATTGTTCTTAATCTTTTCTTCGTAGAATTCCAGAAATGTTTTTTTGTAGACGGGTTTCATATTGTACTTCTTTGCCATTTCATTTAGCAATGGAAAATAGACCAAGAATTCAGG	hu_hu	ENSG00000101654	human	human	motif	FALSE	chr18:13746249:13746250:+_ENSG00000101654_ENST00000262173	4	8	2	TRUE	0.703740921675446
chr18:13746249:13746250:+_ENSG00000101654_ENST00000262173|hu_mus|FALSE|FALSE	GTTTTCATTGTTTTTAATCTTTTCTTCATAGAATTCCAAAAATGTTTTTTTGTAGATTAGTTTCATATTATACTTCTTTGCCATTTCAGTTAGCAATGGAAAATAGACCAAGAATTCAGG	hu_mus	ENSG00000101654	human	mouse	FALSE	FALSE	chr18:13746249:13746250:+_ENSG00000101654_ENST00000262173	5	8	4	TRUE	0.611772812747762
chr18:13845789:13845790:-_ENSMUSG00000024420_ENSMUST00000025288|mus_mus|FALSE|FALSE	AGAACCATGGGGCAGTGACCCTGCGTTGTGATGCTGGAGATGTGGCTGTCACAGGCTAGTCCATTGGTGACAAGGGGTCACACATCCATCAGTCCAGGTTGCATTTTTCTTACCTCAAAG	mus_mus	ENSMUSG00000024420	mouse	mouse	FALSE	FALSE	chr18:13845789:13845790:-_ENSMUSG00000024420_ENSMUST00000025288	1	1	1	TRUE	0.900549119314172
chr18:13845789:13845790:-_ENSMUSG00000024420_ENSMUST00000025288|mus_mus|motif|central	AGAACCATGGGGCAGTGACCCTGCGTTGTGATGCTGGAGATGTGGCTGTCACAGGCGGGTCCATTGGTGACAAGGGGTCACACATCCATCAGTCCAGGTTGCATTTTTCTTACCTCAAAG	mus_mus	ENSMUSG00000024420	mouse	mouse	motif	FALSE	chr18:13845789:13845790:-_ENSMUSG00000024420_ENSMUST00000025288	0	1	1	FALSE	0.818822564578426
chr18:16782857:16782858:-_ENSMUSG00000024304_ENSMUST00000115850|mus_hu|FALSE|FALSE	GGGAGGATTACCCGAATCTGTGATTATGATGGGAACTTCATAGATACCAGCTTCAAGAAATTTTATCTTTAAATTAAGCTGAGCAAAATCACCATTAAGCCGAGTGATGGTCCAATTTCT	mus_hu	ENSMUSG00000024304	mouse	human	FALSE	FALSE	chr18:16782857:16782858:-_ENSMUSG00000024304_ENSMUST00000115850	1	3	6	TRUE	0.934559122544369
chr18:16782857:16782858:-_ENSMUSG00000024304_ENSMUST00000115850|mus_mus|FALSE|FALSE	GGGGGGATTCCCTGAATCTGTGATAATGATGGGAACTTCATAGATACCAGCTTCCAAAAATTTTATCTTTAAATTGAGCTGAGCAAAATCACCATTAAGCCGGTTGATGGTCCAGTTTCT	mus_mus	ENSMUSG00000024304	mouse	mouse	FALSE	FALSE	chr18:16782857:16782858:-_ENSMUSG00000024304_ENSMUST00000115850	1	3	3	TRUE	1.48972614554807
chr18:21005031:21005032:-_ENSMUSG00000033382_ENSMUST00000025177|mus_hu|FALSE|FALSE	AAACTTCCAAAGCAATGACAAATCAGTCAACAAAAGTAGAACTTTCAAAGGGTTTCTAAAAGCCACTTCCACTGTAATTGGTTCTTCTACAACTGCAAGTGGAAATCTTGAATTATCTGA	mus_hu	ENSMUSG00000033382	mouse	human	FALSE	FALSE	chr18:21005031:21005032:-_ENSMUSG00000033382_ENSMUST00000025177	1	2	1	TRUE	0.557329412829108
chr18:21005031:21005032:-_ENSMUSG00000033382_ENSMUST00000025177|mus_hu|motif|central	AAACTTCCAAAGCAATGACAAATCAGTCAACAAAAGTAGAACTTTCAAAGGGTTTCGGAAAGCCACTTCCACTGTAATTGGTTCTTCTACAACTGCAAGTGGAAATCTTGAATTATCTGA	mus_hu	ENSMUSG00000033382	mouse	human	motif	FALSE	chr18:21005031:21005032:-_ENSMUSG00000033382_ENSMUST00000025177	1	2	1	TRUE	0.937614988952512
chr18:21005031:21005032:-_ENSMUSG00000033382_ENSMUST00000025177|mus_mus|FALSE|FALSE	AAACTTCCAGAGTAATGACAAATCAGACAGCAAAAGCGGAACTTTTAAAGGGTTTCTAAAAGCCACTTCCACAGTAATTGGCTCTTCTACAACTGCAAGTGGAAACCTGGAGTTATCGGA	mus_mus	ENSMUSG00000033382	mouse	mouse	FALSE	FALSE	chr18:21005031:21005032:-_ENSMUSG00000033382_ENSMUST00000025177	0	2	2	FALSE	0.970859130587426
chr18:21005031:21005032:-_ENSMUSG00000033382_ENSMUST00000025177|mus_mus|motif|central	AAACTTCCAGAGTAATGACAAATCAGACAGCAAAAGCGGAACTTTTAAAGGGTTTCGGAAAGCCACTTCCACAGTAATTGGCTCTTCTACAACTGCAAGTGGAAACCTGGAGTTATCGGA	mus_mus	ENSMUSG00000033382	mouse	mouse	motif	FALSE	chr18:21005031:21005032:-_ENSMUSG00000033382_ENSMUST00000025177	0	2	2	FALSE	1.07415977340909
chr18:21054979:21054980:+_ENSG00000101782_ENST00000339486|hu_hu|FALSE|FALSE	CTTTACTTCTTTTAATTTAGGGGCTGGAACTTGATCATGGCCAATAAAAGACATAACTAAAATGTGTTTCTTCAGTAGTACAACTGTTGGACAAGGAATTCCAGCTCTCTGCATTCTTGC	hu_hu	ENSG00000101782	human	human	FALSE	FALSE	chr18:21054979:21054980:+_ENSG00000101782_ENST00000339486	2	4	3	TRUE	1.00392787569444
chr18:21054979:21054980:+_ENSG00000101782_ENST00000339486|hu_hu|motif|central	CTTTACTTCTTTTAATTTAGGGGCTGGAACTTGATCATGGCCAATAAAAGACATAACGGAAATGTGTTTCTTCAGTAGTACAACTGTTGGACAAGGAATTCCAGCTCTCTGCATTCTTGC	hu_hu	ENSG00000101782	human	human	motif	FALSE	chr18:21054979:21054980:+_ENSG00000101782_ENST00000339486	2	4	3	TRUE	0.943687763743242
chr18:21054979:21054980:+_ENSG00000101782_ENST00000339486|hu_mus|FALSE|FALSE	CTTTACTTCTTTTAATTTAGGGGCTGGAACTTGATCATGGCCAATGAAAGACATAACTAAAATGTGCTTCTTAAGCAGTACAACTGTTGGACAAGGAATTCCAGCCTTCTGCATTCTTGT	hu_mus	ENSG00000101782	human	mouse	FALSE	FALSE	chr18:21054979:21054980:+_ENSG00000101782_ENST00000339486	1	3	4	TRUE	0.87057389229618
chr18:21054979:21054980:+_ENSG00000101782_ENST00000339486|hu_mus|motif|central	CTTTACTTCTTTTAATTTAGGGGCTGGAACTTGATCATGGCCAATGAAAGACATAACGGAAATGTGCTTCTTAAGCAGTACAACTGTTGGACAAGGAATTCCAGCCTTCTGCATTCTTGT	hu_mus	ENSG00000101782	human	mouse	motif	FALSE	chr18:21054979:21054980:+_ENSG00000101782_ENST00000339486	1	3	4	TRUE	0.81069308296684
chr18:211299:211300:+_ENSG00000101557_ENST00000383589|hu_hu|FALSE|FALSE	TCTGGATTATAGAAATGATCAACAAATAACATTTATTTTCACATCTAAGCATAAATACTAAAATGAAGATTACTGTTCACTTTCCTCTTCCATTATTTCAACTCTGCGAGGCCCATAGAG	hu_hu	ENSG00000101557	human	human	FALSE	FALSE	chr18:211299:211300:+_ENSG00000101557_ENST00000383589	2	4	4	TRUE	1.19784822008067
chr18:211299:211300:+_ENSG00000101557_ENST00000383589|hu_hu|motif|central	TCTGGATTATAGAAATGATCAACAAATAACATTTATTTTCACATCTAAGCATAAATACGGAAATGAAGATTACTGTTCACTTTCCTCTTCCATTATTTCAACTCTGCGAGGCCCATAGAG	hu_hu	ENSG00000101557	human	human	motif	FALSE	chr18:211299:211300:+_ENSG00000101557_ENST00000383589	2	4	4	TRUE	1.05154869785738
chr18:211299:211300:+_ENSG00000101557_ENST00000383589|hu_mus|FALSE|FALSE	AGATTATAGAAATGTTCAACAACAACAACAAAAACATTCACACCTAAGCATAAATAGCTAAATTGAAGATTACTGTTCACTTTCTTCTTCCATTATTTCAACTCTTCGAGGCCCATAAAG	hu_mus	ENSG00000101557	human	mouse	FALSE	FALSE	chr18:211299:211300:+_ENSG00000101557_ENST00000383589	2	2	3	TRUE	0.537522800279175
chr18:211299:211300:+_ENSG00000101557_ENST00000383589|hu_mus|motif|central	AGATTATAGAAATGTTCAACAACAACAACAAAAACATTCACACCTAAGCATAAATAGCGGAATTGAAGATTACTGTTCACTTTCTTCTTCCATTATTTCAACTCTTCGAGGCCCATAAAG	hu_mus	ENSG00000101557	human	mouse	motif	FALSE	chr18:211299:211300:+_ENSG00000101557_ENST00000383589	2	2	3	TRUE	0.543012505061174
chr18:24050344:24050345:+_ENSMUSG00000024277_ENSMUST00000025127|mus_hu|FALSE|FALSE	TGGAGCTCAGGGCTGCACACCTGAAGTTACCCTTTAGTAGGGGTCCCCTAGAGTGAATGACAGTTTTGTGGCTGAAACCTACACAAAGAGGAAGAGGAATGAGGCAGGAAGACCCGTACC	mus_hu	ENSMUSG00000024277	mouse	human	FALSE	FALSE	chr18:24050344:24050345:+_ENSMUSG00000024277_ENSMUST00000025127	3	2	2	TRUE	2.03481924316649
chr18:24050344:24050345:+_ENSMUSG00000024277_ENSMUST00000025127|mus_mus|FALSE|FALSE	TGGCCTGTAGGGTACACACCCTCAAGTCCCCCTTTAGTATGGATTCCTTAATGTGAATTGGAGGACTTGGGTTGAAGCTCTTACAAGGAGGAAGAGGGAAGAGGCAGGAAGCCTCGTGCC	mus_mus	ENSMUSG00000024277	mouse	mouse	FALSE	FALSE	chr18:24050344:24050345:+_ENSMUSG00000024277_ENSMUST00000025127	2	1	3	TRUE	0.911652597619181
chr18:24770415:24770416:+_ENSMUSG00000024271_ENSMUST00000025120|mus_hu|FALSE|FALSE	ATAAACAGGTCCTTCATGGCCTTGAAGATGCACTGCTTTTAAAAGCTGATTATCCTCTATTTCCCAGTGAATCACTTGATTATCAGATCCTCCAGAAACTAATTCAGTAGAAGGGGAGCC	mus_hu	ENSMUSG00000024271	mouse	human	FALSE	FALSE	chr18:24770415:24770416:+_ENSMUSG00000024271_ENSMUST00000025120	1	2	3	TRUE	0.865276778530099
chr18:24770415:24770416:+_ENSMUSG00000024271_ENSMUST00000025120|mus_hu|motif|central	ATAAACAGGTCCTTCATGGCCTTGAAGATGCACTGCTTTTAAAAGCTGATTATCCTCGGTTTCCCAGTGAATCACTTGATTATCAGATCCTCCAGAAACTAATTCAGTAGAAGGGGAGCC	mus_hu	ENSMUSG00000024271	mouse	human	motif	FALSE	chr18:24770415:24770416:+_ENSMUSG00000024271_ENSMUST00000025120	1	2	3	TRUE	0.853052934512521
chr18:24770415:24770416:+_ENSMUSG00000024271_ENSMUST00000025120|mus_mus|FALSE|FALSE	ACAAACAGGTCCTTCATGGCCTTGGAGACGGACTGATTTTAAAACCTGATTATTCTCTAGTTCCCAATGAATCACCCGATTGTCAGATCCTCCAGACACCAGCTCATTGGAAGGGGAGCC	mus_mus	ENSMUSG00000024271	mouse	mouse	FALSE	FALSE	chr18:24770415:24770416:+_ENSMUSG00000024271_ENSMUST00000025120	1	1	2	TRUE	1.19111649644252
chr18:24770415:24770416:+_ENSMUSG00000024271_ENSMUST00000025120|mus_mus|motif|central	ACAAACAGGTCCTTCATGGCCTTGGAGACGGACTGATTTTAAAACCTGATTATTCTCGGGTTCCCAATGAATCACCCGATTGTCAGATCCTCCAGACACCAGCTCATTGGAAGGGGAGCC	mus_mus	ENSMUSG00000024271	mouse	mouse	motif	FALSE	chr18:24770415:24770416:+_ENSMUSG00000024271_ENSMUST00000025120	0	1	2	FALSE	1.17033265329478
chr18:24791317:24791318:+_ENSMUSG00000024271_ENSMUST00000025120|mus_hu|FALSE|FALSE	ACTCCCAGTGAAGAAATACTTGCTGTCAGGACTCCAATCACAAGACCAAATAATTCTACTGTGCACAGAAGTAATTTTGTTGGTGAAGGCAAAAAGACTAAAAACTGGCTCGAACTCAGG	mus_hu	ENSMUSG00000024271	mouse	human	FALSE	FALSE	chr18:24791317:24791318:+_ENSMUSG00000024271_ENSMUST00000025120	0	1	0	FALSE	2.14080678702507
chr18:24791317:24791318:+_ENSMUSG00000024271_ENSMUST00000025120|mus_hu|motif|central	ACTCCCAGTGAAGAAATACTTGCTGTCAGGACTCCAATCACAAGACCAAATAATTCGGCTGTGCACAGAAGTAATTTTGTTGGTGAAGGCAAAAAGACTAAAAACTGGCTCGAACTCAGG	mus_hu	ENSMUSG00000024271	mouse	human	motif	FALSE	chr18:24791317:24791318:+_ENSMUSG00000024271_ENSMUST00000025120	0	1	0	FALSE	2.00724797285037
chr18:24791317:24791318:+_ENSMUSG00000024271_ENSMUST00000025120|mus_mus|FALSE|FALSE	ACTTCCAGTGAAGAAGTACTTGTTATCAGGACTCCAGTCACAAGACCAAATGATTCTACTATGCACAGAAGTAATTTTGTTGGTGAATGCAAAGAGACTAAAAAATGGATCAAACTCCGA	mus_mus	ENSMUSG00000024271	mouse	mouse	FALSE	FALSE	chr18:24791317:24791318:+_ENSMUSG00000024271_ENSMUST00000025120	0	1	1	FALSE	1.21499886190264
chr18:24791317:24791318:+_ENSMUSG00000024271_ENSMUST00000025120|mus_mus|motif|central	ACTTCCAGTGAAGAAGTACTTGTTATCAGGACTCCAGTCACAAGACCAAATGATTCGGCGGTGCACAGAAGTAATTTTGTTGGTGAATGCAAAGAGACTAAAAAATGGATCAAACTCCGA	mus_mus	ENSMUSG00000024271	mouse	mouse	motif	FALSE	chr18:24791317:24791318:+_ENSMUSG00000024271_ENSMUST00000025120	0	1	1	FALSE	1.57358224755544
chr18:25268621:25268622:+_ENSMUSG00000034295_ENSMUST00000037097|mus_hu|FALSE|FALSE	GCTGATGGAGGACAGGGTGAGGAGGAACTGCTCTGCACTGCCCAGGGGGATTTCAGGGTTGGCCAGCTGAGCTTCCTGGATTTTCTGCTTCTCCTCATCGGTGGGAATCATCGTTAGAAT	mus_hu	ENSMUSG00000034295	mouse	human	FALSE	FALSE	chr18:25268621:25268622:+_ENSMUSG00000034295_ENSMUST00000037097	1	2	1	TRUE	0.876384085184725
chr18:25268621:25268622:+_ENSMUSG00000034295_ENSMUST00000037097|mus_mus|FALSE|FALSE	ACTGATGGAAGAGAGTGTGAGAAGGAACTGCTCTGCACTGCCCAACGGCACTTCCGGGTTAGCCAGCTGAGCCTCCTGGATTTTCTGCTTCTCCTCTTCAGTTGGAATCATGGTCAGAAT	mus_mus	ENSMUSG00000034295	mouse	mouse	FALSE	FALSE	chr18:25268621:25268622:+_ENSMUSG00000034295_ENSMUST00000037097	1	1	1	TRUE	0.932546829650202
chr18:25531195:25531196:-_ENSG00000170558_ENST00000399380|hu_hu|FALSE|FALSE	TTTCTTTCCTTTCCTTTTTTTTTTTTTTTGGTACAAATTATGTAAAACATTTGTGCTAAGAACTTTTCTCCCTCCCCAAACCAAAAAGAAAATAAAAAATAAAAAAATTAAAAAAATTAA	hu_hu	ENSG00000170558	human	human	FALSE	FALSE	chr18:25531195:25531196:-_ENSG00000170558_ENST00000399380	0	10	3	FALSE	1.1881294336842
chr18:25531195:25531196:-_ENSG00000170558_ENST00000399380|hu_hu|motif|central	TTTCTTTCCTTTCCTTTTTTTTTTTTTTTGGTACAAATTATGTAAAACATTTGTGCGGAGAACTTTTCTCCCTCCCCAAACCAAAAAGAAAATAAAAAATAAAAAAATTAAAAAAATTAA	hu_hu	ENSG00000170558	human	human	motif	FALSE	chr18:25531195:25531196:-_ENSG00000170558_ENST00000399380	0	10	3	FALSE	2.43341635627027
chr18:25531195:25531196:-_ENSG00000170558_ENST00000399380|hu_mus|FALSE|FALSE	CTTTTTTTTTTTTTGTGTGTAATTTTTTTGGTACAAATTATGTAAAACACTTGTGCTAAGAACTTTTACCCCTCCCCAAAACGAAACAAACAAAAAGAAAATAAAAAAATTTAAAAAAAA	hu_mus	ENSG00000170558	human	mouse	FALSE	FALSE	chr18:25531195:25531196:-_ENSG00000170558_ENST00000399380	0	8	3	FALSE	2.83436339417152
chr18:25531195:25531196:-_ENSG00000170558_ENST00000399380|hu_mus|motif|central	CTTTTTTTTTTTTTGTGTGTAATTTTTTTGGTACAAATTATGTAAAACACTTGTGCGGAGAACTTTTACCCCTCCCCAAAACGAAACAAACAAAAAGAAAATAAAAAAATTTAAAAAAAA	hu_mus	ENSG00000170558	human	mouse	motif	FALSE	chr18:25531195:25531196:-_ENSG00000170558_ENST00000399380	0	8	3	FALSE	3.31022405930795
chr18:25532265:25532266:-_ENSG00000170558_ENST00000399380|hu_hu|FALSE|FALSE	GGAATTAAGGGAGCTCAAGGACCCAGCAGTGGAGCCACTGCCTTCATAGTCAAACACTAACAGGGAGTCATATGGTGGAGCTGTGGGGTCATTGTCAGCCGCTTTAAGGCCCTCATTAAT	hu_hu	ENSG00000170558	human	human	FALSE	FALSE	chr18:25532265:25532266:-_ENSG00000170558_ENST00000399380	1	1	3	TRUE	1.27459771214679
chr18:25532265:25532266:-_ENSG00000170558_ENST00000399380|hu_hu|motif|central	GGAATTAAGGGAGCTCAAGGACCCAGCAGTGGAGCCACTGCCTTCATAGTCAAACACGGACAGGGAGTCATATGGTGGAGCTGTGGGGTCATTGTCAGCCGCTTTAAGGCCCTCATTAAT	hu_hu	ENSG00000170558	human	human	motif	FALSE	chr18:25532265:25532266:-_ENSG00000170558_ENST00000399380	1	1	3	TRUE	1.07715756744643
chr18:25532265:25532266:-_ENSG00000170558_ENST00000399380|hu_mus|FALSE|FALSE	GGAGTTGAGGGAGCTCAAGGAGCCAGCCGTGGAGCCGCTGCCCTCGTAGTCAAAGACTAAGAGGGAGTCATACGGTGGCGCCGTGGGGTCGTTGTCAGCAGCTTTAAGGCCCTCATTAAT	hu_mus	ENSG00000170558	human	mouse	FALSE	FALSE	chr18:25532265:25532266:-_ENSG00000170558_ENST00000399380	1	1	2	TRUE	1.27338758424819
chr18:25532265:25532266:-_ENSG00000170558_ENST00000399380|hu_mus|motif|central	GGAGTTGAGGGAGCTCAAGGAGCCAGCCGTGGAGCCGCTGCCCTCGTAGTCAAAGACGGAGAGGGAGTCATACGGTGGCGCCGTGGGGTCGTTGTCAGCAGCTTTAAGGCCCTCATTAAT	hu_mus	ENSG00000170558	human	mouse	motif	FALSE	chr18:25532265:25532266:-_ENSG00000170558_ENST00000399380	1	1	2	TRUE	1.39570819241515
chr18:25636641:25636642:-_ENSMUSG00000024268_ENSMUST00000025117|mus_hu|FALSE|FALSE	CATTTACCAAAGATAAATATCGTGCTTTCATTAAATAGTTTTCCTTGTTTTTTTCTCTATCATTACAATTAAAAGTCCTACAAAATATGCAAATTTATTTACAGAAAAACAGAGCCGGCA	mus_hu	ENSMUSG00000024268	mouse	human	FALSE	FALSE	chr18:25636641:25636642:-_ENSMUSG00000024268_ENSMUST00000025117	1	7	6	TRUE	0.912681879291225
chr18:25636641:25636642:-_ENSMUSG00000024268_ENSMUST00000025117|mus_hu|motif|central	CATTTACCAAAGATAAATATCGTGCTTTCATTAAATAGTTTTCCTTGTTTTTTTCTCGGTCATTACAATTAAAAGTCCTACAAAATATGCAAATTTATTTACAGAAAAACAGAGCCGGCA	mus_hu	ENSMUSG00000024268	mouse	human	motif	FALSE	chr18:25636641:25636642:-_ENSMUSG00000024268_ENSMUST00000025117	1	7	6	TRUE	0.781606972465029
chr18:25636641:25636642:-_ENSMUSG00000024268_ENSMUST00000025117|mus_mus|FALSE|FALSE	TCATTTACCAAAGATAAATATCGTGCTTTCATTAAATAGTTTTCCTTGTTTTTTCTCTATCATTACAATTAAAAGTCCTACAAAATATGCAAATTTATTTACAGAAAAACAGAGCCAGCA	mus_mus	ENSMUSG00000024268	mouse	mouse	FALSE	FALSE	chr18:25636641:25636642:-_ENSMUSG00000024268_ENSMUST00000025117	1	7	6	TRUE	1.14765153128437
chr18:25636641:25636642:-_ENSMUSG00000024268_ENSMUST00000025117|mus_mus|motif|central	TCATTTACCAAAGATAAATATCGTGCTTTCATTAAATAGTTTTCCTTGTTTTTTCTCGGTCATTACAATTAAAAGTCCTACAAAATATGCAAATTTATTTACAGAAAAACAGAGCCAGCA	mus_mus	ENSMUSG00000024268	mouse	mouse	motif	FALSE	chr18:25636641:25636642:-_ENSMUSG00000024268_ENSMUST00000025117	1	7	6	TRUE	0.99412799320409
chr18:2804189:2804190:+_ENSG00000101596_ENST00000320876|hu_hu|FALSE|FALSE	CAATGCCTTGGATTTAAAACATGACTCCTTCTTGATACAATGAATTATAAAAGCAAACTAGTTCCACATATTAATTATACGTTCAAGTCTAGTTCCTAAAAAGTCATTTCTCTTTAACCT	hu_hu	ENSG00000101596	human	human	FALSE	FALSE	chr18:2804189:2804190:+_ENSG00000101596_ENST00000320876	2	3	5	TRUE	1.05465984035494
chr18:2804189:2804190:+_ENSG00000101596_ENST00000320876|hu_hu|motif|central	CAATGCCTTGGATTTAAAACATGACTCCTTCTTGATACAATGAATTATAAAAGCAAACGGGTTCCACATATTAATTATACGTTCAAGTCTAGTTCCTAAAAAGTCATTTCTCTTTAACCT	hu_hu	ENSG00000101596	human	human	motif	FALSE	chr18:2804189:2804190:+_ENSG00000101596_ENST00000320876	1	3	5	TRUE	1.10741181235464
chr18:31598358:31598359:-_ENSMUSG00000024261_ENSMUST00000025110|mus_hu|FALSE|FALSE	ATGCATTTTTCATAGAATTTACAAACACTGTGATATCAAACACATTCTCAAAAACTGCTAAAGTACTGACACAAAACCTGACTCAAAATGTAAATTTTTCAGTAGACTTAATTTCTAACT	mus_hu	ENSMUSG00000024261	mouse	human	FALSE	FALSE	chr18:31598358:31598359:-_ENSMUSG00000024261_ENSMUST00000025110	2	4	2	TRUE	0.926544085911415
chr18:31598358:31598359:-_ENSMUSG00000024261_ENSMUST00000025110|mus_hu|motif|central	ATGCATTTTTCATAGAATTTACAAACACTGTGATATCAAACACATTCTCAAAAACTGCGGAAGTACTGACACAAAACCTGACTCAAAATGTAAATTTTTCAGTAGACTTAATTTCTAACT	mus_hu	ENSMUSG00000024261	mouse	human	motif	FALSE	chr18:31598358:31598359:-_ENSMUSG00000024261_ENSMUST00000025110	2	4	2	TRUE	0.983798650740114
chr18:31598358:31598359:-_ENSMUSG00000024261_ENSMUST00000025110|mus_mus|FALSE|FALSE	AAATACATTTTCATCGAATTTACAAACACTGTGATATCAAACACATTCTCAAAAATGCTAAAGCACTGACACAAAACTTGACTCAAAGGTAAAATTTCCAGTAGACATTATCTCTAACTT	mus_mus	ENSMUSG00000024261	mouse	mouse	FALSE	FALSE	chr18:31598358:31598359:-_ENSMUSG00000024261_ENSMUST00000025110	1	3	2	TRUE	0.673311862668621
chr18:31598358:31598359:-_ENSMUSG00000024261_ENSMUST00000025110|mus_mus|motif|central	AAATACATTTTCATCGAATTTACAAACACTGTGATATCAAACACATTCTCAAAAATGCGGAAGCACTGACACAAAACTTGACTCAAAGGTAAAATTTCCAGTAGACATTATCTCTAACTT	mus_mus	ENSMUSG00000024261	mouse	mouse	motif	FALSE	chr18:31598358:31598359:-_ENSMUSG00000024261_ENSMUST00000025110	1	3	2	TRUE	1.05545862670161
chr18:32579733:32579734:+_ENSMUSG00000024381_ENSMUST00000025239|mus_hu|FALSE|FALSE	CTTGTGGAAGTTTTCCTCCAGGCCCGCGATGCTCTGGAACGTGTTGACGTAGAAACCTACGCGGCTGTTCCACAGGGACGGCAGCTCCTCCTGCAGATCCACATTCATCTCCTCAAACAC	mus_hu	ENSMUSG00000024381	mouse	human	FALSE	FALSE	chr18:32579733:32579734:+_ENSMUSG00000024381_ENSMUST00000025239	1	1	0	TRUE	0.701500785258046
chr18:32579733:32579734:+_ENSMUSG00000024381_ENSMUST00000025239|mus_hu|motif|central	CTTGTGGAAGTTTTCCTCCAGGCCCGCGATGCTCTGGAACGTGTTGACGTAGAAACCGGCGCGGCTGTTCCACAGGGACGGCAGCTCCTCCTGCAGATCCACATTCATCTCCTCAAACAC	mus_hu	ENSMUSG00000024381	mouse	human	motif	FALSE	chr18:32579733:32579734:+_ENSMUSG00000024381_ENSMUST00000025239	1	1	0	TRUE	0.504049730817151
chr18:32579733:32579734:+_ENSMUSG00000024381_ENSMUST00000025239|mus_mus|FALSE|FALSE	TTTATGGAAGTTTTCCTCCAGACCCGCGATGCTCTGGAACGTGTTGACATAGAAACCTACACGGCTGTTCCACAGGGATGGCAGCTCCTCCTGCAGATCCACGTTCATCTCCTCGAACAC	mus_mus	ENSMUSG00000024381	mouse	mouse	FALSE	FALSE	chr18:32579733:32579734:+_ENSMUSG00000024381_ENSMUST00000025239	1	2	1	TRUE	0.583704672643597
chr18:32579733:32579734:+_ENSMUSG00000024381_ENSMUST00000025239|mus_mus|motif|central	TTTATGGAAGTTTTCCTCCAGACCCGCGATGCTCTGGAACGTGTTGACATAGAAACCGGCACGGCTGTTCCACAGGGATGGCAGCTCCTCCTGCAGATCCACGTTCATCTCCTCGAACAC	mus_mus	ENSMUSG00000024381	mouse	mouse	motif	FALSE	chr18:32579733:32579734:+_ENSMUSG00000024381_ENSMUST00000025239	1	2	1	TRUE	0.62488226917996
chr18:32917252:32917253:-_ENSG00000172466_ENST00000399061|hu_hu|FALSE|FALSE	TTCTTAAACTTTCACAACATTCAGAAGTTTTTCTGCATTGTGTCTTCTCTGATGTCTAAAAAGATTTGAGCTTTGACTATACGATTTCCCACACTGAACGCATTCATAAGGTTTCTCCCC	hu_hu	ENSG00000172466	human	human	FALSE	FALSE	chr18:32917252:32917253:-_ENSG00000172466_ENST00000399061	0	6	1	FALSE	0.95801057260227
chr18:32917252:32917253:-_ENSG00000172466_ENST00000399061|hu_hu|motif|central	TTCTTAAACTTTCACAACATTCAGAAGTTTTTCTGCATTGTGTCTTCTCTGATGTCGGAAAAGATTTGAGCTTTGACTATACGATTTCCCACACTGAACGCATTCATAAGGTTTCTCCCC	hu_hu	ENSG00000172466	human	human	motif	FALSE	chr18:32917252:32917253:-_ENSG00000172466_ENST00000399061	0	6	1	FALSE	0.742536193684282
chr18:32917252:32917253:-_ENSG00000172466_ENST00000399061|hu_mus|FALSE|FALSE	TTCTTAAACCTTCACAACATTCAAAAGTTTTTCTGCATTGTGTCGTCTCTGATGTCTGAAGAGGTTTGAGCTCTGACTGTAGGATTTCCCACACTGCACACACTCGTAAGGTTTCTCCCC	hu_mus	ENSG00000172466	human	mouse	FALSE	FALSE	chr18:32917252:32917253:-_ENSG00000172466_ENST00000399061	1	4	1	TRUE	1.20256459908185
chr18:33362079:33362080:-_ENSMUSG00000024378_ENSMUST00000025236|mus_hu|FALSE|FALSE	ATTTCATGTCTTGTTTAGCATGTATTTCAGGGCTCACTTTACCCATATTAACAACAACAAAACAGTAGACACAGGAATACTAACACATAAACAACTAACATTAAACACGGAAATGGATTT	mus_hu	ENSMUSG00000024378	mouse	human	FALSE	FALSE	chr18:33362079:33362080:-_ENSMUSG00000024378_ENSMUST00000025236	2	5	4	TRUE	0.85842395956087
chr18:33362079:33362080:-_ENSMUSG00000024378_ENSMUST00000025236|mus_mus|FALSE|FALSE	TGACCTGCCTGCCTGCCATTATTGCCAGAGCTCACGTTACTCCAGATCTGCCAACACGGAAACACAAACCCACCCACCTTCCCACCAACCAACCAAACGAAGGAAAGGGAAACACGTAAG	mus_mus	ENSMUSG00000024378	mouse	mouse	FALSE	FALSE	chr18:33362079:33362080:-_ENSMUSG00000024378_ENSMUST00000025236	0	0	2	FALSE	1.95873943968814
chr18:33597908:33597909:-_ENSMUSG00000042834_ENSMUST00000171533|mus_hu|FALSE|FALSE	CATCAAAAGAGTACATGGATAAAATATAGAGATATACAGACAATTGATGAACATAAACTACTAGGTTTGTTACATCTAAATGAAAAAAAAGGTGGGGGGGGGACTCTCAGCCTCTGCAAG	mus_hu	ENSMUSG00000042834	mouse	human	FALSE	FALSE	chr18:33597908:33597909:-_ENSMUSG00000042834_ENSMUST00000171533	2	1	1	TRUE	13.4205691595354
chr18:33597908:33597909:-_ENSMUSG00000042834_ENSMUST00000171533|mus_hu|motif|central	CATCAAAAGAGTACATGGATAAAATATAGAGATATACAGACAATTGATGAACATAAACGGCGGGGTTTGTTACATCTAAATGAAAAAAAAGGTGGGGGGGGGACTCTCAGCCTCTGCAAG	mus_hu	ENSMUSG00000042834	mouse	human	motif	FALSE	chr18:33597908:33597909:-_ENSMUSG00000042834_ENSMUST00000171533	1	1	1	TRUE	6.28921455878805
chr18:33597908:33597909:-_ENSMUSG00000042834_ENSMUST00000171533|mus_mus|FALSE|FALSE	TACATCAAAAGAGTACATGGGTAAAATATAGATATACAGACAATTGATGAACATAAACTACTAGGCTTGTTACATCTAAATGAAGAAAAAAAAAAACCGTGGGGGGGACTCTCAGCCTCT	mus_mus	ENSMUSG00000042834	mouse	mouse	FALSE	FALSE	chr18:33597908:33597909:-_ENSMUSG00000042834_ENSMUST00000171533	2	0	1	TRUE	7.83137835323797
chr18:33597908:33597909:-_ENSMUSG00000042834_ENSMUST00000171533|mus_mus|motif|central	TACATCAAAAGAGTACATGGGTAAAATATAGATATACAGACAATTGATGAACATAAACGGCGGGGCTTGTTACATCTAAATGAAGAAAAAAAAAAACCGTGGGGGGGACTCTCAGCCTCT	mus_mus	ENSMUSG00000042834	mouse	mouse	motif	FALSE	chr18:33597908:33597909:-_ENSMUSG00000042834_ENSMUST00000171533	1	0	1	TRUE	6.82612178672828
chr18:33598288:33598289:-_ENSMUSG00000042834_ENSMUST00000171533|mus_hu|FALSE|FALSE	AGTCAGAATGATTAAAAACTGGTTTGATGACACCTATTTGTCCACTGTAAATTCTCTAAAGCAAGGCTCAGAGTCCCATAGTTTCTTCTTATACTTGATGATTTACACAGAAAAAAATCC	mus_hu	ENSMUSG00000042834	mouse	human	FALSE	FALSE	chr18:33598288:33598289:-_ENSMUSG00000042834_ENSMUST00000171533	1	4	3	TRUE	0.848888995885328
chr18:33598288:33598289:-_ENSMUSG00000042834_ENSMUST00000171533|mus_hu|motif|central	AGTCAGAATGATTAAAAACTGGTTTGATGACACCTATTTGTCCACTGTAAATTCTCGGAAGCAAGGCTCAGAGTCCCATAGTTTCTTCTTATACTTGATGATTTACACAGAAAAAAATCC	mus_hu	ENSMUSG00000042834	mouse	human	motif	FALSE	chr18:33598288:33598289:-_ENSMUSG00000042834_ENSMUST00000171533	1	4	3	TRUE	1.0830005030287
chr18:33598288:33598289:-_ENSMUSG00000042834_ENSMUST00000171533|mus_mus|FALSE|FALSE	AGTCAGAATGATTAAAAACTGGTTTGATGAAACCTATTTGTCCACTGTAAATTCTCTAAAGCCAGGCTTAGAGTCCCATAGTTTCTTCTTATAGTTGATGATTTACACAGAAAAAAAAAA	mus_mus	ENSMUSG00000042834	mouse	mouse	FALSE	FALSE	chr18:33598288:33598289:-_ENSMUSG00000042834_ENSMUST00000171533	3	4	4	TRUE	1.25971706407623
chr18:33598288:33598289:-_ENSMUSG00000042834_ENSMUST00000171533|mus_mus|motif|central	AGTCAGAATGATTAAAAACTGGTTTGATGAAACCTATTTGTCCACTGTAAATTCTCGGAAGCCAGGCTTAGAGTCCCATAGTTTCTTCTTATAGTTGATGATTTACACAGAAAAAAAAAA	mus_mus	ENSMUSG00000042834	mouse	mouse	motif	FALSE	chr18:33598288:33598289:-_ENSMUSG00000042834_ENSMUST00000171533	3	4	4	TRUE	1.04976422006353
chr18:33606911:33606912:-_ENSG00000141425_ENST00000399022|hu_hu|FALSE|FALSE	TTCCAATTTATGCTCTTTCTCTGCAAGGGCTTCCTTTTGACAACGAAGAAAATCTGCTAACATTCGAGTGAGTTGCTTTCTATCATCTATTTCTGCCGCCAATCTGCCATTGTAATCTGC	hu_hu	ENSG00000141425	human	human	FALSE	FALSE	chr18:33606911:33606912:-_ENSG00000141425_ENST00000399022	0	5	1	FALSE	0.639389095410456
chr18:33606911:33606912:-_ENSG00000141425_ENST00000399022|hu_hu|motif|central	TTCCAATTTATGCTCTTTCTCTGCAAGGGCTTCCTTTTGACAACGAAGAAAATCTGCGGACATTCGAGTGAGTTGCTTTCTATCATCTATTTCTGCCGCCAATCTGCCATTGTAATCTGC	hu_hu	ENSG00000141425	human	human	motif	FALSE	chr18:33606911:33606912:-_ENSG00000141425_ENST00000399022	0	5	1	FALSE	0.454393128922812
chr18:33606911:33606912:-_ENSG00000141425_ENST00000399022|hu_mus|FALSE|FALSE	TTCCAATTTATGTTCTTTCTCTGCAAGGGCTTCCTTTTGACAACGAAGAAAATCTGCTAACATTCGGGTGAGTTGCTTTCTATCATCTATTTCTGCCGCCAGTCTGCCATTATAATCTGC	hu_mus	ENSG00000141425	human	mouse	FALSE	FALSE	chr18:33606911:33606912:-_ENSG00000141425_ENST00000399022	0	5	2	FALSE	0.801822945728903
chr18:33606911:33606912:-_ENSG00000141425_ENST00000399022|hu_mus|motif|central	TTCCAATTTATGTTCTTTCTCTGCAAGGGCTTCCTTTTGACAACGAAGAAAATCTGCGGACATTCGGGTGAGTTGCTTTCTATCATCTATTTCTGCCGCCAGTCTGCCATTATAATCTGC	hu_mus	ENSG00000141425	human	mouse	motif	FALSE	chr18:33606911:33606912:-_ENSG00000141425_ENST00000399022	0	5	2	FALSE	0.681632296867206
chr18:33688888:33688889:-_ENSG00000141424_ENST00000269187|hu_hu|FALSE|FALSE	TGCTTGAATTCATTAAATATATTTAGATTTCTGTATTATACAAAGTTAAATGTACAACTAAATTAGTATATGAAAAGTGCTCACTACGTTTTTACGGGAAATAATCCTGACAAAAATGTT	hu_hu	ENSG00000141424	human	human	FALSE	FALSE	chr18:33688888:33688889:-_ENSG00000141424_ENST00000269187	2	3	6	TRUE	0.846557417329604
chr18:33688888:33688889:-_ENSG00000141424_ENST00000269187|hu_hu|motif|central	TGCTTGAATTCATTAAATATATTTAGATTTCTGTATTATACAAAGTTAAATGTACAACGGAATTAGTATATGAAAAGTGCTCACTACGTTTTTACGGGAAATAATCCTGACAAAAATGTT	hu_hu	ENSG00000141424	human	human	motif	FALSE	chr18:33688888:33688889:-_ENSG00000141424_ENST00000269187	2	3	6	TRUE	0.723027058516027
chr18:33688888:33688889:-_ENSG00000141424_ENST00000269187|hu_mus|FALSE|FALSE	AAGTGACACATTGCTTGGATTAACATATTTACATTTCTCTATCATACAGATGTACAAGCAGATGAAGTGTATCAGAGTGTTCACTTGTTTCACAGGAACATAACAATTTGACAGATGTCC	hu_mus	ENSG00000141424	human	mouse	FALSE	FALSE	chr18:33688888:33688889:-_ENSG00000141424_ENST00000269187	0	4	2	FALSE	0.704755716992499
chr18:33744517:33744518:+_ENSG00000134759_ENST00000351393|hu_hu|FALSE|FALSE	TAAGAACTTCTCATTAGGTGAGAAGGCCATCTGCGTGACTGTCAAACTGTGGAAAACTAAATTCTGCACCTGTTTCCAAGATGTAGTGTTCCAAAGAATGATAGCTGCATGCTCTTTCTT	hu_hu	ENSG00000134759	human	human	FALSE	FALSE	chr18:33744517:33744518:+_ENSG00000134759_ENST00000351393	3	2	1	TRUE	0.508074748663516
chr18:33744517:33744518:+_ENSG00000134759_ENST00000351393|hu_hu|motif|central	TAAGAACTTCTCATTAGGTGAGAAGGCCATCTGCGTGACTGTCAAACTGTGGAAAACGGAATTCTGCACCTGTTTCCAAGATGTAGTGTTCCAAAGAATGATAGCTGCATGCTCTTTCTT	hu_hu	ENSG00000134759	human	human	motif	FALSE	chr18:33744517:33744518:+_ENSG00000134759_ENST00000351393	3	2	1	TRUE	0.573914121776675
chr18:33744517:33744518:+_ENSG00000134759_ENST00000351393|hu_mus|FALSE|FALSE	TAAGAACTTGTCATCAGGTGAGAATGTCATCTGTGTGACAGTCAGAGTGTGGAAAGCAAGACTCTGCACTTGTTTCCAAGATGCCGTGCTCCAAAGAATGATAGCTGCGTGCTCCTTCTG	hu_mus	ENSG00000134759	human	mouse	FALSE	FALSE	chr18:33744517:33744518:+_ENSG00000134759_ENST00000351393	1	1	0	TRUE	0.797048374281284
chr18:33747085:33747086:+_ENSG00000134759_ENST00000351393|hu_hu|FALSE|FALSE	AGACCAAATAATTCTACTGTGCACAGAAGTAATTTTGTTGGTGAAGGCAAAAAGACTAAAAACTGGCTCGAACTCAGGTGAGATTGTATCCTGCTTTTTCCACAATGACCAGGTTCGATC	hu_hu	ENSG00000134759	human	human	FALSE	FALSE	chr18:33747085:33747086:+_ENSG00000134759_ENST00000351393	0	2	0	FALSE	1.8986612211931
chr18:33747085:33747086:+_ENSG00000134759_ENST00000351393|hu_hu|motif|central	AGACCAAATAATTCTACTGTGCACAGAAGTAATTTTGTTGGTGAAGGCAAAAAGACGGAAAACTGGCTCGAACTCAGGTGAGATTGTATCCTGCTTTTTCCACAATGACCAGGTTCGATC	hu_hu	ENSG00000134759	human	human	motif	FALSE	chr18:33747085:33747086:+_ENSG00000134759_ENST00000351393	0	2	0	FALSE	1.45042242341757
chr18:33747085:33747086:+_ENSG00000134759_ENST00000351393|hu_mus|FALSE|FALSE	AGACCAAATGATTCTACTATGCACAGAAGTAATTTTGTTGGTGAATGCAAAGAGACTAAAAAATGGATCAAACTCCGAGGAAGTCGCATCCTGTCTCTTCCACAAAGACCAGGTTCGATC	hu_mus	ENSG00000134759	human	mouse	FALSE	FALSE	chr18:33747085:33747086:+_ENSG00000134759_ENST00000351393	0	1	0	FALSE	1.10397823992511
chr18:33747085:33747086:+_ENSG00000134759_ENST00000351393|hu_mus|motif|central	AGACCAAATGATTCTACTATGCACAGAAGTAATTTTGTTGGTGAATGCAAAGAGACGGAAAAATGGATCAAACTCCGAGGAAGTCGCATCCTGTCTCTTCCACAAAGACCAGGTTCGATC	hu_mus	ENSG00000134759	human	mouse	motif	FALSE	chr18:33747085:33747086:+_ENSG00000134759_ENST00000351393	0	1	0	FALSE	0.897812313715324
chr18:33956166:33956167:-_ENSMUSG00000024376_ENSMUST00000025234|mus_mus|FALSE|FALSE	CTTGGATTTGGTTTTAGTTTGGGGTGAGGGAGATTGTGGGAAAGGCCACAGTTCAACCTAAGGAGTTAAGGGTAGAGCTTGGCAAGCACTATCACTGAGCAGTCTACCCCCCAACTGAAC	mus_mus	ENSMUSG00000024376	mouse	mouse	FALSE	FALSE	chr18:33956166:33956167:-_ENSMUSG00000024376_ENSMUST00000025234	2	3	2	TRUE	1.03506913530987
chr18:33956166:33956167:-_ENSMUSG00000024376_ENSMUST00000025234|mus_mus|motif|central	CTTGGATTTGGTTTTAGTTTGGGGTGAGGGAGATTGTGGGAAAGGCCACAGTTCAACCGGAGGAGTTAAGGGTAGAGCTTGGCAAGCACTATCACTGAGCAGTCTACCCCCCAACTGAAC	mus_mus	ENSMUSG00000024376	mouse	mouse	motif	FALSE	chr18:33956166:33956167:-_ENSMUSG00000024376_ENSMUST00000025234	2	3	2	TRUE	1.0740015324088
chr18:34367003:34367004:-_ENSG00000134779_ENST00000590842|hu_hu|FALSE|FALSE	CCTCAGCTCCCATTGGAGGGGCTCAACAGCCAGTTTCCAGTGAACACATTTTCTTCTATTCATTTTGATATTATAAGTTATCTTGGCCTGTGGGCTAATGCCATAGCTGGTGAAGGCATA	hu_hu	ENSG00000134779	human	human	FALSE	FALSE	chr18:34367003:34367004:-_ENSG00000134779_ENST00000590842	1	3	2	TRUE	1.23227235252803
chr18:34367003:34367004:-_ENSG00000134779_ENST00000590842|hu_hu|motif|central	CCTCAGCTCCCATTGGAGGGGCTCAACAGCCAGTTTCCAGTGAACACATTTTCTTCGGTTCATTTTGATATTATAAGTTATCTTGGCCTGTGGGCTAATGCCATAGCTGGTGAAGGCATA	hu_hu	ENSG00000134779	human	human	motif	FALSE	chr18:34367003:34367004:-_ENSG00000134779_ENST00000590842	1	3	2	TRUE	1.13307886739399
chr18:34472677:34472678:+_ENSMUSG00000005871_ENSMUST00000115781|mus_hu|FALSE|FALSE	TGCACTATGTATTTTATGGGCTAGGTCGGCTGGGTATTGACCATAACTGCAAAACTTACTTTCATCATCTTCAGAATAGGATTCAATCGAGGGTTTCATTTGACCTCTTTTACCATAACC	mus_hu	ENSMUSG00000005871	mouse	human	FALSE	FALSE	chr18:34472677:34472678:+_ENSMUSG00000005871_ENSMUST00000115781	2	5	3	TRUE	0.797739209102346
chr18:34472677:34472678:+_ENSMUSG00000005871_ENSMUST00000115781|mus_mus|FALSE|FALSE	TGCACTGTGTATCTTATGGGCTAGGTCAGCTGGATACTGACCATAACTGCAAAATTTACTTTCATCATCTTCAGAATAGGATTCAACTGAGGGTTTCATTTGGCCTCTTTTACCATATCC	mus_mus	ENSMUSG00000005871	mouse	mouse	FALSE	FALSE	chr18:34472677:34472678:+_ENSMUSG00000005871_ENSMUST00000115781	2	5	3	TRUE	0.614427177074754
chr18:34474267:34474268:+_ENSMUSG00000005871_ENSMUST00000115781|mus_hu|FALSE|FALSE	CTCTGATTCTGTTTCATTCCCATTGTCATTTTCCTGAACTGGAGGCATTATTCTTAATTCCACATCTTTCTGTATAAATGGCTCATCGAGGCTCAGAGCACTCAGGCTGGATGAACAAGA	mus_hu	ENSMUSG00000005871	mouse	human	FALSE	FALSE	chr18:34474267:34474268:+_ENSMUSG00000005871_ENSMUST00000115781	0	3	2	FALSE	0.842254462146901
chr18:34474267:34474268:+_ENSMUSG00000005871_ENSMUST00000115781|mus_mus|FALSE|FALSE	TTCTGATTCAGTTTCATTCCCATTGTCGTTTTCCTGAACTGGAGGCATGATTCTTAATTCTACATCTTTCTGTATAAATGGCTCATCCAGGCTCAGAGCACTTAGGCTGGAGGAACAAGA	mus_mus	ENSMUSG00000005871	mouse	mouse	FALSE	FALSE	chr18:34474267:34474268:+_ENSMUSG00000005871_ENSMUST00000115781	1	3	2	TRUE	0.768954462465913
chr18:34474267:34474268:+_ENSMUSG00000005871_ENSMUST00000115781|mus_mus|motif|central	TTCTGATTCAGTTTCATTCCCATTGTCGTTTTCCTGAACTGGAGGCATGATTCTTAATTCGGCATCTTTCTGTATAAATGGCTCATCCAGGCTCAGAGCACTTAGGCTGGAGGAACAAGA	mus_mus	ENSMUSG00000005871	mouse	mouse	motif	FALSE	chr18:34474267:34474268:+_ENSMUSG00000005871_ENSMUST00000115781	1	3	2	TRUE	0.922687782617509
chr18:34476965:34476966:+_ENSMUSG00000005871_ENSMUST00000115781|mus_hu|FALSE|FALSE	CAATTTTCTTCTTAAGGTTGGGCTTGGAGCTTCTTTGATGAAAGTTGACTGGCGTACTAATACAGGTCTTTCTGATCTATCAGATTCACTTCCACTTGATTTAGTTGAAGACATTCTAGA	mus_hu	ENSMUSG00000005871	mouse	human	FALSE	FALSE	chr18:34476965:34476966:+_ENSMUSG00000005871_ENSMUST00000115781	2	4	2	TRUE	0.49382164431942
chr18:34476965:34476966:+_ENSMUSG00000005871_ENSMUST00000115781|mus_hu|motif|central	CAATTTTCTTCTTAAGGTTGGGCTTGGAGCTTCTTTGATGAAAGTTGACTGGCGTACGGATACAGGTCTTTCTGATCTATCAGATTCACTTCCACTTGATTTAGTTGAAGACATTCTAGA	mus_hu	ENSMUSG00000005871	mouse	human	motif	FALSE	chr18:34476965:34476966:+_ENSMUSG00000005871_ENSMUST00000115781	2	4	2	TRUE	0.499058246909906
chr18:34476965:34476966:+_ENSMUSG00000005871_ENSMUST00000115781|mus_mus|FALSE|FALSE	CAGTTTCCTCCTCAGGGTTGGGCTTGGGGCTTCTTTGATGAAAGTAGACTGGCGTACTAATGCAGGCCTTTCTGATCTGTCTGATTCACTTCCACTTGATTTAGTTGAAGACATTCTAGA	mus_mus	ENSMUSG00000005871	mouse	mouse	FALSE	FALSE	chr18:34476965:34476966:+_ENSMUSG00000005871_ENSMUST00000115781	3	4	1	TRUE	0.626985497826056
chr18:34476965:34476966:+_ENSMUSG00000005871_ENSMUST00000115781|mus_mus|motif|central	CAGTTTCCTCCTCAGGGTTGGGCTTGGGGCTTCTTTGATGAAAGTAGACTGGCGTACGGATGCAGGCCTTTCTGATCTGTCTGATTCACTTCCACTTGATTTAGTTGAAGACATTCTAGA	mus_mus	ENSMUSG00000005871	mouse	mouse	motif	FALSE	chr18:34476965:34476966:+_ENSMUSG00000005871_ENSMUST00000115781	3	4	1	TRUE	0.660028682511081
chr18:34480306:34480307:+_ENSMUSG00000005871_ENSMUST00000115781|mus_mus|FALSE|FALSE	CTTTTACTTCTAACATTAATTTCTTAAAACATGAATTAAAAGGCAATTGTATTCTAACTAAAACCTCATCTCTTTCCACAAAACTACTTGAAGTGCCTTATAAAAACTGACGTGCAGTAA	mus_mus	ENSMUSG00000005871	mouse	mouse	FALSE	FALSE	chr18:34480306:34480307:+_ENSMUSG00000005871_ENSMUST00000115781	0	3	5	FALSE	0.824394367684542
chr18:34480306:34480307:+_ENSMUSG00000005871_ENSMUST00000115781|mus_mus|motif|central	CTTTTACTTCTAACATTAATTTCTTAAAACATGAATTAAAAGGCAATTGTATTCGGACGGAAACCTCATCTCTTTCCACAAAACTACTTGAAGTGCCTTATAAAAACTGACGTGCAGTAA	mus_mus	ENSMUSG00000005871	mouse	mouse	motif	FALSE	chr18:34480306:34480307:+_ENSMUSG00000005871_ENSMUST00000115781	0	3	5	FALSE	0.748771733642746
chr18:34481789:34481790:+_ENSMUSG00000005871_ENSMUST00000115781|mus_mus|FALSE|FALSE	AACAAGTGAACAGAAGTATAGAGAAAAATTATCCTGAATATCAGAGGAAAGAAAGTCTATTTAGCACCAAGAACAGCATTATACACAGAACATACAGTCGGAAAGATGCATCAATGGCCT	mus_mus	ENSMUSG00000005871	mouse	mouse	FALSE	FALSE	chr18:34481789:34481790:+_ENSMUSG00000005871_ENSMUST00000115781	2	1	3	TRUE	2.48633528494898
chr18:34481789:34481790:+_ENSMUSG00000005871_ENSMUST00000115781|mus_mus|motif|central	AACAAGTGAACAGAAGTATAGAGAAAAATTATCCTGAATATCAGAGGAAAGAAAGTCGGTTTAGCACCAAGAACAGCATTATACACAGAACATACAGTCGGAAAGATGCATCAATGGCCT	mus_mus	ENSMUSG00000005871	mouse	mouse	motif	FALSE	chr18:34481789:34481790:+_ENSMUSG00000005871_ENSMUST00000115781	2	1	3	TRUE	2.01324403952467
chr18:3457883:3457884:+_ENSG00000177426_ENST00000400167|hu_hu|FALSE|FALSE	GGGTTAAGCTGTAAGTTTTGCCTGAAGCTCCATCTCTGCAGCCCGTTTGAGTGCAACATCCACTAGAAGCTGAAATCCACTGAAGTCCTGGTTGAGGTCCGGTGGAGTAGGGGGAGGAGT	hu_hu	ENSG00000177426	human	human	FALSE	FALSE	chr18:3457883:3457884:+_ENSG00000177426_ENST00000400167	2	2	1	TRUE	1.21473160179064
chr18:3457883:3457884:+_ENSG00000177426_ENST00000400167|hu_hu|motif|central	GGGTTAAGCTGTAAGTTTTGCCTGAAGCTCCATCTCTGCAGCCCGTTTGAGTGCAACATCCACGGGAAGCTGAAATCCACTGAAGTCCTGGTTGAGGTCCGGTGGAGTAGGGGGAGGAGT	hu_hu	ENSG00000177426	human	human	motif	FALSE	chr18:3457883:3457884:+_ENSG00000177426_ENST00000400167	1	2	1	TRUE	1.30426922796012
chr18:34657717:34657718:-_ENSMUSG00000036501_ENSMUST00000040506|mus_hu|FALSE|FALSE	TCATTGTCTGGATGTCCTCCCTGCTGCAGCTCATCAAGTGGAATTCCAAATATTTTGTTAGCAAGAACGGAGTTGCAGTTACTCAAGGAAGGGGAGGAGCTCTTCCTCATATCTTTTTTG	mus_hu	ENSMUSG00000036501	mouse	human	FALSE	FALSE	chr18:34657717:34657718:-_ENSMUSG00000036501_ENSMUST00000040506	1	3	2	TRUE	0.73404845549441
chr18:34657717:34657718:-_ENSMUSG00000036501_ENSMUST00000040506|mus_mus|FALSE|FALSE	TCATTGTCTGGATGTCCTCCCTGCTGCAGCTCATCAAGTGGAATTCCAAATATTTTGCTAGCAAGATCGGAGTTGCAGTTACTCAAGGAAGGGGAGGAGCTCTTCCTCATAGCTTTTTTG	mus_mus	ENSMUSG00000036501	mouse	mouse	FALSE	FALSE	chr18:34657717:34657718:-_ENSMUSG00000036501_ENSMUST00000040506	2	3	1	TRUE	0.771145897324325
chr18:34657717:34657718:-_ENSMUSG00000036501_ENSMUST00000040506|mus_mus|motif|central	TCATTGTCTGGATGTCCTCCCTGCTGCAGCTCATCAAGTGGAATTCCAAATATTTTGCGGGCAAGATCGGAGTTGCAGTTACTCAAGGAAGGGGAGGAGCTCTTCCTCATAGCTTTTTTG	mus_mus	ENSMUSG00000036501	mouse	mouse	motif	FALSE	chr18:34657717:34657718:-_ENSMUSG00000036501_ENSMUST00000040506	1	3	1	TRUE	0.887070136466765
chr18:34659469:34659470:-_ENSMUSG00000036501_ENSMUST00000040506|mus_hu|FALSE|FALSE	GTCATTTATGGCTGTTTGAGATTATGGCAGAAGATCAGCCTGTAGTTCCTCATTGAAGAAATGCAGAACTCGATCAGTACTTCAGCAGTTAATCGTTGGAACCGCGATGCCCCGTTCCCT	mus_hu	ENSMUSG00000036501	mouse	human	FALSE	FALSE	chr18:34659469:34659470:-_ENSMUSG00000036501_ENSMUST00000040506	1	2	3	TRUE	0.674122330565148
chr18:34659469:34659470:-_ENSMUSG00000036501_ENSMUST00000040506|mus_mus|FALSE|FALSE	GTCATTTATGGCTGTTTGAGATTATGGCAGAAGATCAGCCTGTAGTTCCTCATTGAAGAAACGCAGAACTCGATCAGTACTTCAGAACTTAATCGTTGGAACCGCGAAGCCCCGTTCCCC	mus_mus	ENSMUSG00000036501	mouse	mouse	FALSE	FALSE	chr18:34659469:34659470:-_ENSMUSG00000036501_ENSMUST00000040506	1	2	3	TRUE	0.809366564773295
chr18:34758715:34758716:-_ENSMUSG00000003778_ENSMUST00000003876|mus_mus|FALSE|FALSE	ACTGGTATGTGTTTCCATGGGATTTCTTTCTCCCAGCACTGGCAATTGACAAGGAAACTAGCCAAAAGCTGTACCATTATTCTACCAAAAACATTCCCAGCCCCAAACATCACAACCCTC	mus_mus	ENSMUSG00000003778	mouse	mouse	FALSE	FALSE	chr18:34758715:34758716:-_ENSMUSG00000003778_ENSMUST00000003876	1	3	1	TRUE	1.29253778262099
chr18:34758715:34758716:-_ENSMUSG00000003778_ENSMUST00000003876|mus_mus|motif|central	ACTGGTATGTGTTTCCATGGGATTTCTTTCTCCCAGCACTGGCAATTGACAAGGAAACGGGCCAAAAGCTGTACCATTATTCTACCAAAAACATTCCCAGCCCCAAACATCACAACCCTC	mus_mus	ENSMUSG00000003778	mouse	mouse	motif	FALSE	chr18:34758715:34758716:-_ENSMUSG00000003778_ENSMUST00000003876	0	3	1	FALSE	1.38860113874052
chr18:34792849:34792850:-_ENSMUSG00000024370_ENSMUST00000133181|mus_hu|FALSE|FALSE	CAGCAGACATTATAGCATATTACCTCCTGCTGTACACACATGCACAGGCCTGAAACTCTCCAAGAGCACCATAAGAATGATTCCCTTTACCTCATCTAGATAAAGGCTGAAAAAAATGTA	mus_hu	ENSMUSG00000024370	mouse	human	FALSE	FALSE	chr18:34792849:34792850:-_ENSMUSG00000024370_ENSMUST00000133181	2	1	3	TRUE	1.53365727150168
chr18:34792849:34792850:-_ENSMUSG00000024370_ENSMUST00000133181|mus_mus|FALSE|FALSE	GATCTATAGCACCTACTGCACAAGCTCATTGTAGCAGACATCAAGTGGCTCTGAAACCTAGAAAAACACAGTGAATTCTTCAACCTTGTAGATAAGGTTGAAAACCAAATTGGAGACTTT	mus_mus	ENSMUSG00000024370	mouse	mouse	FALSE	FALSE	chr18:34792849:34792850:-_ENSMUSG00000024370_ENSMUST00000133181	4	1	0	TRUE	1.57636534893853
chr18:34792849:34792850:-_ENSMUSG00000024370_ENSMUST00000133181|mus_mus|motif|central	GATCTATAGCACCTACTGCACAAGCTCATTGTAGCAGACATCAAGTGGCTCTGAAACCGGGAAAAACACAGTGAATTCTTCAACCTTGTAGATAAGGTTGAAAACCAAATTGGAGACTTT	mus_mus	ENSMUSG00000024370	mouse	mouse	motif	FALSE	chr18:34792849:34792850:-_ENSMUSG00000024370_ENSMUST00000133181	3	1	0	TRUE	1.86572141713179
chr18:34933064:34933065:+_ENSMUSG00000034300_ENSMUST00000097622|mus_hu|FALSE|FALSE	TGGCCAACCACACTACACACACAGCACAGATGCAGACATTGACCCAGTGTCAGCCACATGCCCTGGAGGTGTGCTCCACTCTGGGTAAGCCCAATATGTGAAAATTCAAATAGTCAAAAC	mus_hu	ENSMUSG00000034300	mouse	human	FALSE	FALSE	chr18:34933064:34933065:+_ENSMUSG00000034300_ENSMUST00000097622	1	0	0	TRUE	1.53873717626472
chr18:34933064:34933065:+_ENSMUSG00000034300_ENSMUST00000097622|mus_mus|FALSE|FALSE	CAGCCACACGCACCACACACGCAGCACAGATGCAGGCGTCTACACAGCAGCAGCCACAAGCCCCGGAGGTGTGCTCCACTCTGGGTAAGCCCACTGTGTGAGAACCCAAATGATGAAACT	mus_mus	ENSMUSG00000034300	mouse	mouse	FALSE	FALSE	chr18:34933064:34933065:+_ENSMUSG00000034300_ENSMUST00000097622	0	0	0	FALSE	1.16511889115516
chr18:35108781:35108782:-_ENSMUSG00000024359_ENSMUST00000025217|mus_hu|FALSE|FALSE	CAATTTCCCATGAGCCTCAACCCAGGCATCACCATTGGAGGCACGGACAATTTTAAAGGGAACATTTTTAATGTCTTTCTGTACTTCAGGATCATCATATCGCCGGCCAATGAGACGCTT	mus_hu	ENSMUSG00000024359	mouse	human	FALSE	FALSE	chr18:35108781:35108782:-_ENSMUSG00000024359_ENSMUST00000025217	0	4	2	FALSE	1.07382746800822
chr18:35108781:35108782:-_ENSMUSG00000024359_ENSMUST00000025217|mus_mus|FALSE|FALSE	GAGTTTTCCATGAGCCTCAACCCAAGCATCACCATTGGAGGCACGGACAATTTTAAAAGGAACATTCTTAGTGTCTTTCTGTACTTCAGGGTCATCATATCGTCGTCCAATAAGACGCTT	mus_mus	ENSMUSG00000024359	mouse	mouse	FALSE	FALSE	chr18:35108781:35108782:-_ENSMUSG00000024359_ENSMUST00000025217	1	3	2	TRUE	1.03106457885383
chr18:35731629:35731630:+_ENSMUSG00000037236_ENSMUST00000166793|mus_hu|FALSE|FALSE	TATTTTATAGATTAAAAAAAAAAATTTTTTTAAAGACGGCCAAAAAGAAAGCTCAAACTAGAAAGCTAGGTTAACTTTGCTTCAAAAATGGTAACGCCAAGAAAAAGGATCAATAAGGAC	mus_hu	ENSMUSG00000037236	mouse	human	FALSE	FALSE	chr18:35731629:35731630:+_ENSMUSG00000037236_ENSMUST00000166793	3	4	4	TRUE	4.6510164081945
chr18:35731629:35731630:+_ENSMUSG00000037236_ENSMUST00000166793|mus_hu|motif|central	TATTTTATAGATTAAAAAAAAAAATTTTTTTAAAGACGGCCAAAAAGAAAGCTCAAACGGGAAAGCTAGGTTAACTTTGCTTCAAAAATGGTAACGCCAAGAAAAAGGATCAATAAGGAC	mus_hu	ENSMUSG00000037236	mouse	human	motif	FALSE	chr18:35731629:35731630:+_ENSMUSG00000037236_ENSMUST00000166793	2	4	4	TRUE	5.52254617927301
chr18:35731629:35731630:+_ENSMUSG00000037236_ENSMUST00000166793|mus_mus|FALSE|FALSE	TTATAGATCAAAAAAAAAAAAAAAAGTTTTAAAAGATGGCCAAAAAGAAAGCTCAAGCTAGAAAGCTAGGTTAACTTTGCTTCAAAAATGGTAACGCCAAGAAAAAGGATCAATAAGGAC	mus_mus	ENSMUSG00000037236	mouse	mouse	FALSE	FALSE	chr18:35731629:35731630:+_ENSMUSG00000037236_ENSMUST00000166793	3	2	3	TRUE	7.98398392431166
chr18:35731629:35731630:+_ENSMUSG00000037236_ENSMUST00000166793|mus_mus|motif|central	TTATAGATCAAAAAAAAAAAAAAAAGTTTTAAAAGATGGCCAAAAAGAAAGCTCAAGCGGGAAAGCTAGGTTAACTTTGCTTCAAAAATGGTAACGCCAAGAAAAAGGATCAATAAGGAC	mus_mus	ENSMUSG00000037236	mouse	mouse	motif	FALSE	chr18:35731629:35731630:+_ENSMUSG00000037236_ENSMUST00000166793	2	2	3	TRUE	8.04128349339515
chr18:35731649:35731650:+_ENSMUSG00000037236_ENSMUST00000166793|perfect_dup|FALSE|FALSE	CCCTACCGAGAGATGACTGCTGGAATGACTTGGACATTGTAGAACTATCTCTTGTCTATTTTATAGATCAAAAAAAAAAAAAAAAGTTTTAAAAGATGGCCAAAAAGAAAGCTCAAGCTA	perfect_dup	ENSMUSG00000037236	mouse	mouse	FALSE	perfect_dup	chr18:35731649:35731650:+_ENSMUSG00000037236_ENSMUST00000166793	2	2	2	TRUE	3.13688023661419
chr18:35731649:35731650:+_ENSMUSG00000037236_ENSMUST00000166793|perfect_dup|FALSE|FALSE	CCCTACTGAGAGATGACTGCTGGAATGACTTGGACATTGTAGAACTAGCTCTTGTCTATTTTATAGATTAAAAAAAAAAATTTTTTTAAAGACGGCCAAAAAGAAAGCTCAAACTAGAAA	perfect_dup	ENSMUSG00000037236	mouse	mouse	FALSE	perfect_dup	chr18:35731649:35731650:+_ENSMUSG00000037236_ENSMUST00000166793	4	3	3	TRUE	3.13688023661419
chr18:35731649:35731650:+_ENSMUSG00000037236_ENSMUST00000166793|perfect_dup|motif|central	CCCTACCGAGAGATGACTGCTGGAATGACTTGGACATTGTAGAACTATCTCTTGTCGGTTTTATAGATCAAAAAAAAAAAAAAAAGTTTTAAAAGATGGCCAAAAAGAAAGCTCAAGCTA	perfect_dup	ENSMUSG00000037236	mouse	mouse	motif	perfect_dup	chr18:35731649:35731650:+_ENSMUSG00000037236_ENSMUST00000166793	2	2	2	TRUE	2.3206645769206
chr18:35731649:35731650:+_ENSMUSG00000037236_ENSMUST00000166793|perfect_dup|motif|central	CCCTACTGAGAGATGACTGCTGGAATGACTTGGACATTGTAGAACTAGCTCTTGTCGGTTTTATAGATTAAAAAAAAAAATTTTTTTAAAGACGGCCAAAAAGAAAGCTCAAACTAGAAA	perfect_dup	ENSMUSG00000037236	mouse	mouse	motif	perfect_dup	chr18:35731649:35731650:+_ENSMUSG00000037236_ENSMUST00000166793	4	3	3	TRUE	2.3206645769206
chr18:35731670:35731671:+_ENSMUSG00000037236_ENSMUST00000166793|perfect_dup|FALSE|FALSE	TGACCCTGTGAATCCCTACCGAGAGATGACTGCTGGAATGACTTGGACATTGTAGAACTATCTCTTGTCTATTTTATAGATCAAAAAAAAAAAAAAAAGTTTTAAAAGATGGCCAAAAAG	perfect_dup	ENSMUSG00000037236	mouse	mouse	FALSE	perfect_dup	chr18:35731670:35731671:+_ENSMUSG00000037236_ENSMUST00000166793	2	2	2	TRUE	2.83764213434495
chr18:35731670:35731671:+_ENSMUSG00000037236_ENSMUST00000166793|perfect_dup|FALSE|FALSE	TGACCCTGTGAGTCCCTACTGAGAGATGACTGCTGGAATGACTTGGACATTGTAGAACTAGCTCTTGTCTATTTTATAGATTAAAAAAAAAAATTTTTTTAAAGACGGCCAAAAAGAAAG	perfect_dup	ENSMUSG00000037236	mouse	mouse	FALSE	perfect_dup	chr18:35731670:35731671:+_ENSMUSG00000037236_ENSMUST00000166793	3	3	3	TRUE	2.83764213434495
chr18:35731670:35731671:+_ENSMUSG00000037236_ENSMUST00000166793|perfect_dup|motif|central	TGACCCTGTGAATCCCTACCGAGAGATGACTGCTGGAATGACTTGGACATTGTAGAACGGTCTCTTGTCTATTTTATAGATCAAAAAAAAAAAAAAAAGTTTTAAAAGATGGCCAAAAAG	perfect_dup	ENSMUSG00000037236	mouse	mouse	motif	perfect_dup	chr18:35731670:35731671:+_ENSMUSG00000037236_ENSMUST00000166793	2	2	2	TRUE	3.6365626838933
chr18:35731670:35731671:+_ENSMUSG00000037236_ENSMUST00000166793|perfect_dup|motif|central	TGACCCTGTGAGTCCCTACTGAGAGATGACTGCTGGAATGACTTGGACATTGTAGAACGGGCTCTTGTCTATTTTATAGATTAAAAAAAAAAATTTTTTTAAAGACGGCCAAAAAGAAAG	perfect_dup	ENSMUSG00000037236	mouse	mouse	motif	perfect_dup	chr18:35731670:35731671:+_ENSMUSG00000037236_ENSMUST00000166793	2	3	3	TRUE	3.6365626838933
chr18:35731848:35731849:+_ENSMUSG00000037236_ENSMUST00000166793|perfect_dup|FALSE|FALSE	CAGTGCACTATGAGCTCCTTGTTGATTCAATGAAGAACTCATTCCAAGATTCATTAAACTAGCAAGGCGTGCAGTACCCTGGTTCATCCTTCCAAGAGATGCTGGCATACTTAAAGACTG	perfect_dup	ENSMUSG00000037236	mouse	mouse	FALSE	perfect_dup	chr18:35731848:35731849:+_ENSMUSG00000037236_ENSMUST00000166793	1	0	2	TRUE	0.661539943010934
chr18:35731848:35731849:+_ENSMUSG00000037236_ENSMUST00000166793|perfect_dup|motif|central	CAGTGCACTATGAGCTCCTTGTTGATTCAATGAAGAACTCATTCCAAGATTCATTAAACGGGCAAGGCGTGCAGTACCCTGGTTCATCCTTCCAAGAGATGCTGGCATACTTAAAGACTG	perfect_dup	ENSMUSG00000037236	mouse	mouse	motif	perfect_dup	chr18:35731848:35731849:+_ENSMUSG00000037236_ENSMUST00000166793	0	0	2	FALSE	0.827693216860511
chr18:35731883:35731884:+_ENSMUSG00000037236_ENSMUST00000166793|perfect_dup|FALSE|FALSE	AATGTTAAATATAGACTGCAAATTATGGGAAGAAGTACTAGCAGAAGACAGTGCACTATGAGCTCCTTGTTGATTCAATGAAGAACTCATTCCAAGATTCATTAAACTAGCAAGGCGTGC	perfect_dup	ENSMUSG00000037236	mouse	mouse	FALSE	perfect_dup	chr18:35731883:35731884:+_ENSMUSG00000037236_ENSMUST00000166793	3	0	3	TRUE	0.779725323905353
chr18:35731883:35731884:+_ENSMUSG00000037236_ENSMUST00000166793|perfect_dup|motif|central	AATGTTAAATATAGACTGCAAATTATGGGAAGAAGTACTAGCAGAAGACAGTGCACGGTGAGCTCCTTGTTGATTCAATGAAGAACTCATTCCAAGATTCATTAAACTAGCAAGGCGTGC	perfect_dup	ENSMUSG00000037236	mouse	mouse	motif	perfect_dup	chr18:35731883:35731884:+_ENSMUSG00000037236_ENSMUST00000166793	3	0	3	TRUE	0.929253932484058
chr18:35731935:35731936:+_ENSMUSG00000037236_ENSMUST00000166793|perfect_dup|FALSE|FALSE	AGGGAGTGGACCTCTACTTCCAATGTTAAATATAGACTGCAAATTATGGGAAGAAGTACTAGCAGAAGACAGTGCACTATGAGCTCCTTGTTGATTCAATGAAGAACTCATTCCAAGATT	perfect_dup	ENSMUSG00000037236	mouse	mouse	FALSE	perfect_dup	chr18:35731935:35731936:+_ENSMUSG00000037236_ENSMUST00000166793	2	0	2	TRUE	1.13285023082595
chr18:35731935:35731936:+_ENSMUSG00000037236_ENSMUST00000166793|perfect_dup|motif|central	AGGGAGTGGACCTCTACTTCCAATGTTAAATATAGACTGCAAATTATGGGAAGAAGTACGGGCAGAAGACAGTGCACTATGAGCTCCTTGTTGATTCAATGAAGAACTCATTCCAAGATT	perfect_dup	ENSMUSG00000037236	mouse	mouse	motif	perfect_dup	chr18:35731935:35731936:+_ENSMUSG00000037236_ENSMUST00000166793	1	0	2	TRUE	1.10512887626912
chr18:35732044:35732045:+_ENSMUSG00000037236_ENSMUST00000166793|perfect_dup|FALSE|FALSE	AATTTGGGGCAAGTTCTCAGGAGTAATCTTGTCCTCTGGATAGCGACTCAGTTCATCTAAGTCTCTAGCAGACAGACCAAAGCTGGCCAAAATATTACTGGCCTGGTCTGTATCTCCACG	perfect_dup	ENSMUSG00000037236	mouse	mouse	FALSE	perfect_dup	chr18:35732044:35732045:+_ENSMUSG00000037236_ENSMUST00000166793	2	1	1	TRUE	0.39911802340511
chr18:35732044:35732045:+_ENSMUSG00000037236_ENSMUST00000166793|perfect_dup|FALSE|FALSE	GATTTGGGGCAAATTCTCAGGAGTAATCTTGTCCTCTGGATAACGACTCAGTTCATCTAAGTCTCTAGCAGACAGACCAAAGCTGGCCAAAATGTTACTGGCCTGGTCTGCATCTCCACG	perfect_dup	ENSMUSG00000037236	mouse	mouse	FALSE	perfect_dup	chr18:35732044:35732045:+_ENSMUSG00000037236_ENSMUST00000166793	1	1	1	TRUE	0.39911802340511
chr18:35732044:35732045:+_ENSMUSG00000037236_ENSMUST00000166793|perfect_dup|motif|central	AATTTGGGGCAAGTTCTCAGGAGTAATCTTGTCCTCTGGATAGCGACTCAGTTCATCGGAGTCTCTAGCAGACAGACCAAAGCTGGCCAAAATATTACTGGCCTGGTCTGTATCTCCACG	perfect_dup	ENSMUSG00000037236	mouse	mouse	motif	perfect_dup	chr18:35732044:35732045:+_ENSMUSG00000037236_ENSMUST00000166793	2	1	1	TRUE	0.432367393915993
chr18:35732044:35732045:+_ENSMUSG00000037236_ENSMUST00000166793|perfect_dup|motif|central	GATTTGGGGCAAATTCTCAGGAGTAATCTTGTCCTCTGGATAACGACTCAGTTCATCGGAGTCTCTAGCAGACAGACCAAAGCTGGCCAAAATGTTACTGGCCTGGTCTGCATCTCCACG	perfect_dup	ENSMUSG00000037236	mouse	mouse	motif	perfect_dup	chr18:35732044:35732045:+_ENSMUSG00000037236_ENSMUST00000166793	1	1	1	TRUE	0.432367393915993
chr18:35732242:35732243:+_ENSMUSG00000037236_ENSMUST00000166793|perfect_dup|FALSE|FALSE	ACGACTTCCATGGTCATAATCAAGCACTGGGTTGAGACTAGGACCACGATCATCAAAACTATCTCTTCTAAAGTGCCTTTTTTCTTCCCAATCATCCCTAGGTACTCTGTATGGTGGCTC	perfect_dup	ENSMUSG00000037236	mouse	mouse	FALSE	perfect_dup	chr18:35732242:35732243:+_ENSMUSG00000037236_ENSMUST00000166793	2	2	0	TRUE	1.06596959500987
chr18:35732242:35732243:+_ENSMUSG00000037236_ENSMUST00000166793|perfect_dup|motif|central	ACGACTTCCATGGTCATAATCAAGCACTGGGTTGAGACTAGGACCACGATCATCAAAACGGTCTCTTCTAAAGTGCCTTTTTTCTTCCCAATCATCCCTAGGTACTCTGTATGGTGGCTC	perfect_dup	ENSMUSG00000037236	mouse	mouse	motif	perfect_dup	chr18:35732242:35732243:+_ENSMUSG00000037236_ENSMUST00000166793	2	2	0	TRUE	1.04876407290773
chr18:35732379:35732380:+_ENSMUSG00000037236_ENSMUST00000166793|perfect_dup|FALSE|FALSE	CATTCTCTCATACTCACTGTCAAATTTATGATAGTTATGCGAGGTCTCACCAAAAAAAGAATCATCCCTACACCTTTCTCCATCTCTTAATCTGTCATCTTCATAATCCATTCTGTCATA	perfect_dup	ENSMUSG00000037236	mouse	mouse	FALSE	perfect_dup	chr18:35732379:35732380:+_ENSMUSG00000037236_ENSMUST00000166793	1	2	3	TRUE	1.49495477243333
chr18:35732517:35732518:+_ENSMUSG00000037236_ENSMUST00000166793|mus_hu|FALSE|FALSE	TATAGAGCACAGATGGGGATAACCCTTCGGTAAGAGTCCATGGAAGTCTTCAATATTGCTACTTGGAGGAGCGCCTCTCTTTTTCTCAAAGAGAGATCTCTCTTGTAAGGGGCCAGGACC	mus_hu	ENSMUSG00000037236	mouse	human	FALSE	FALSE	chr18:35732517:35732518:+_ENSMUSG00000037236_ENSMUST00000166793	1	1	0	TRUE	1.01503800299288
chr18:35732517:35732518:+_ENSMUSG00000037236_ENSMUST00000166793|mus_hu|motif|central	TATAGAGCACAGATGGGGATAACCCTTCGGTAAGAGTCCATGGAAGTCTTCAATATTGCGGCTTGGAGGAGCGCCTCTCTTTTTCTCAAAGAGAGATCTCTCTTGTAAGGGGCCAGGACC	mus_hu	ENSMUSG00000037236	mouse	human	motif	FALSE	chr18:35732517:35732518:+_ENSMUSG00000037236_ENSMUST00000166793	1	1	0	TRUE	0.855159445845364
chr18:35732517:35732518:+_ENSMUSG00000037236_ENSMUST00000166793|mus_mus|FALSE|FALSE	TATAGAGCACAGATGGGGATAACCCTTCGGTAAGAGTCCATGGAAGTCTTCAATATTGCTACTTGGAGGAGCGCCCCTCTTTTTCTCAAAGAGAGATCTCTCTTGTAAGGGGCCAGGACC	mus_mus	ENSMUSG00000037236	mouse	mouse	FALSE	FALSE	chr18:35732517:35732518:+_ENSMUSG00000037236_ENSMUST00000166793	1	1	0	TRUE	0.99551722954232
chr18:35732517:35732518:+_ENSMUSG00000037236_ENSMUST00000166793|mus_mus|motif|central	TATAGAGCACAGATGGGGATAACCCTTCGGTAAGAGTCCATGGAAGTCTTCAATATTGCGGCTTGGAGGAGCGCCCCTCTTTTTCTCAAAGAGAGATCTCTCTTGTAAGGGGCCAGGACC	mus_mus	ENSMUSG00000037236	mouse	mouse	motif	FALSE	chr18:35732517:35732518:+_ENSMUSG00000037236_ENSMUST00000166793	1	1	0	TRUE	0.69796957181521
chr18:35748043:35748044:+_ENSMUSG00000037236_ENSMUST00000166793|perfect_dup|FALSE|FALSE	TGTATAAAAGAGTGAACACAGCTTACAGTAAAACCCTGTTTTAGGTATCACATAGTCTATACCAACAGGAACATTAGGCTGATATGGTCCGATTCTATACTCATCGGGAATTGTATAATC	perfect_dup	ENSMUSG00000037236	mouse	mouse	FALSE	perfect_dup	chr18:35748043:35748044:+_ENSMUSG00000037236_ENSMUST00000166793	3	1	3	TRUE	0.417748121275971
chr18:35748043:35748044:+_ENSMUSG00000037236_ENSMUST00000166793|perfect_dup|FALSE|FALSE	TGTATAAAAGAGTGAACACAGCTTACAGTAAAACCCTGTTTTAGGTATCACATAGTCTATACCAACAGGAACATTGGGCTGATATGGTCCAATTCTATACTCATCTGGGATTGTATAGTC	perfect_dup	ENSMUSG00000037236	mouse	mouse	FALSE	perfect_dup	chr18:35748043:35748044:+_ENSMUSG00000037236_ENSMUST00000166793	3	1	2	TRUE	0.417748121275971
chr18:35748043:35748044:+_ENSMUSG00000037236_ENSMUST00000166793|perfect_dup|motif|central	TGTATAAAAGAGTGAACACAGCTTACAGTAAAACCCTGTTTTAGGTATCACATAGTCGGTACCAACAGGAACATTAGGCTGATATGGTCCGATTCTATACTCATCGGGAATTGTATAATC	perfect_dup	ENSMUSG00000037236	mouse	mouse	motif	perfect_dup	chr18:35748043:35748044:+_ENSMUSG00000037236_ENSMUST00000166793	3	1	3	TRUE	0.489680904426831
chr18:35748043:35748044:+_ENSMUSG00000037236_ENSMUST00000166793|perfect_dup|motif|central	TGTATAAAAGAGTGAACACAGCTTACAGTAAAACCCTGTTTTAGGTATCACATAGTCGGTACCAACAGGAACATTGGGCTGATATGGTCCAATTCTATACTCATCTGGGATTGTATAGTC	perfect_dup	ENSMUSG00000037236	mouse	mouse	motif	perfect_dup	chr18:35748043:35748044:+_ENSMUSG00000037236_ENSMUST00000166793	3	1	2	TRUE	0.489680904426831
chr18:35832659:35832660:-_ENSMUSG00000024350_ENSMUST00000025208|mus_mus|FALSE|FALSE	AGCCTGGTCTACAGTGAGTTCCAGGACAGCCAGGGCTACATAAAATTAAAAATTTAAAACAAAACAACAAAACCCAAACAATCAAGAAGTTGTTCAAGGTTTTTGACTGTATATGAATTT	mus_mus	ENSMUSG00000024350	mouse	mouse	FALSE	FALSE	chr18:35832659:35832660:-_ENSMUSG00000024350_ENSMUST00000025208	0	3	2	FALSE	2.25417676607317
chr18:35833404:35833405:-_ENSMUSG00000024350_ENSMUST00000025208|mus_hu|FALSE|FALSE	ACTACAAGACCTGGGTCATCCTCTCTGGGCCAATGTTCTCATTCATAGAACCAGGGATAATACATCTACTTCAGAGTTGTGAGGAGGTTTAAGTAAGAAAATATGTGTGAGAGCCCCTGC	mus_hu	ENSMUSG00000024350	mouse	human	FALSE	FALSE	chr18:35833404:35833405:-_ENSMUSG00000024350_ENSMUST00000025208	1	1	1	TRUE	1.41848727916214
chr18:35833404:35833405:-_ENSMUSG00000024350_ENSMUST00000025208|mus_mus|FALSE|FALSE	CCTAGACATATGACCTAGGCCGACCACTCATCCTCTCTGGCCAATTCATAAAAGGGCTAACATACCGGTTTCACAAACTGTTATGAGGAATAAGTGAAAAAACAAAATAAAACAGAACAC	mus_mus	ENSMUSG00000024350	mouse	mouse	FALSE	FALSE	chr18:35833404:35833405:-_ENSMUSG00000024350_ENSMUST00000025208	2	1	1	TRUE	0.917579812421684
chr18:35833404:35833405:-_ENSMUSG00000024350_ENSMUST00000025208|mus_mus|motif|central	CCTAGACATATGACCTAGGCCGACCACTCATCCTCTCTGGCCAATTCATAAAAGGGCGGACATACCGGTTTCACAAACTGTTATGAGGAATAAGTGAAAAAACAAAATAAAACAGAACAC	mus_mus	ENSMUSG00000024350	mouse	mouse	motif	FALSE	chr18:35833404:35833405:-_ENSMUSG00000024350_ENSMUST00000025208	2	1	1	TRUE	1.00060518563135
chr18:38101097:38101098:-_ENSMUSG00000024454_ENSMUST00000043498|mus_hu|FALSE|FALSE	GGTGCTGACATCTGGATGAAGTGTGAAGTCTGGGGCAAAGTACTCGAAGTATTCACTATAGGGAAGCTCCTCACTAATGGCCTCTTCTACCAGCAGCGATGTCTCATATGTCCAGCAGCG	mus_hu	ENSMUSG00000024454	mouse	human	FALSE	FALSE	chr18:38101097:38101098:-_ENSMUSG00000024454_ENSMUST00000043498	1	0	0	TRUE	0.944786540371886
chr18:38101097:38101098:-_ENSMUSG00000024454_ENSMUST00000043498|mus_hu|motif|central	GGTGCTGACATCTGGATGAAGTGTGAAGTCTGGGGCAAAGTACTCGAAGTATTCACGGTAGGGAAGCTCCTCACTAATGGCCTCTTCTACCAGCAGCGATGTCTCATATGTCCAGCAGCG	mus_hu	ENSMUSG00000024454	mouse	human	motif	FALSE	chr18:38101097:38101098:-_ENSMUSG00000024454_ENSMUST00000043498	1	0	0	TRUE	0.834425415866096
chr18:38101097:38101098:-_ENSMUSG00000024454_ENSMUST00000043498|mus_mus|FALSE|FALSE	GGTGCTGACATCTGGATGGAGTGTGAAATCTGGGGCAAAGTACTCGAAGTATTCACTATAGGGAAGTTCCTCACTAATGGCCTCTTCTACCAGCAGAGATGTTTCATATGTCCAACACCG	mus_mus	ENSMUSG00000024454	mouse	mouse	FALSE	FALSE	chr18:38101097:38101098:-_ENSMUSG00000024454_ENSMUST00000043498	1	1	0	TRUE	1.56562964931277
chr18:38101097:38101098:-_ENSMUSG00000024454_ENSMUST00000043498|mus_mus|motif|central	GGTGCTGACATCTGGATGGAGTGTGAAATCTGGGGCAAAGTACTCGAAGTATTCACGGTAGGGAAGTTCCTCACTAATGGCCTCTTCTACCAGCAGAGATGTTTCATATGTCCAACACCG	mus_mus	ENSMUSG00000024454	mouse	mouse	motif	FALSE	chr18:38101097:38101098:-_ENSMUSG00000024454_ENSMUST00000043498	1	1	0	TRUE	1.44577855049147
chr18:38477064:38477065:+_ENSMUSG00000060450_ENSMUST00000072376|mus_hu|FALSE|FALSE	TGCAGATATAATTCAAGAACATTCAGCTTGGGAATATATTAAGCTTTCTCCTATTCCAGCAGAGGAAATAAAAACATGTGTTCCTGGAATTAATATTAAAATCATCCTTACAAACAGAAG	mus_hu	ENSMUSG00000060450	mouse	human	FALSE	FALSE	chr18:38477064:38477065:+_ENSMUSG00000060450_ENSMUST00000072376	0	1	4	FALSE	1.74407782334591
chr18:38477064:38477065:+_ENSMUSG00000060450_ENSMUST00000072376|mus_hu|motif|central	TGCAGATATAATTCAAGAACATTCAGCTTGGGAATATATTAAGCTTTCTCCGGTTCCAGCAGAGGAAATAAAAACATGTGTTCCTGGAATTAATATTAAAATCATCCTTACAAACAGAAG	mus_hu	ENSMUSG00000060450	mouse	human	motif	FALSE	chr18:38477064:38477065:+_ENSMUSG00000060450_ENSMUST00000072376	0	1	4	FALSE	2.13569694722626
chr18:38477064:38477065:+_ENSMUSG00000060450_ENSMUST00000072376|mus_mus|FALSE|FALSE	GCTCTTCACAGGTTTAGAGAGCATTCATGAGGAATACACTGGGCTTTTTCCTACTCTAGTGAGGAAATAAAGACACACACTGCTGGGATCAACATTAAAACTGTCCTTGCCCACAAGAGG	mus_mus	ENSMUSG00000060450	mouse	mouse	FALSE	FALSE	chr18:38477064:38477065:+_ENSMUSG00000060450_ENSMUST00000072376	2	2	2	TRUE	0.949344379905854
chr18:38477064:38477065:+_ENSMUSG00000060450_ENSMUST00000072376|mus_mus|motif|central	GCTCTTCACAGGTTTAGAGAGCATTCATGAGGAATACACTGGGCTTTTTCCGGCTCGGGTGAGGAAATAAAGACACACACTGCTGGGATCAACATTAAAACTGTCCTTGCCCACAAGAGG	mus_mus	ENSMUSG00000060450	mouse	mouse	motif	FALSE	chr18:38477064:38477065:+_ENSMUSG00000060450_ENSMUST00000072376	1	2	2	TRUE	1.17387650563552
chr18:38611996:38611997:+_ENSMUSG00000024425_ENSMUST00000025293|mus_hu|FALSE|FALSE	GAGACCAAATCCTGAAATGGCCCCATACCTTCCTGCAGCTGAAGTGGTCAGGCAAAAAGACAGGAAAAACCCAATCCAGTTAAAGAGGAATGCCATGAAAAAAGTTAACATGAAAATCCC	mus_hu	ENSMUSG00000024425	mouse	human	FALSE	FALSE	chr18:38611996:38611997:+_ENSMUSG00000024425_ENSMUST00000025293	0	0	2	FALSE	1.85489044653271
chr18:38611996:38611997:+_ENSMUSG00000024425_ENSMUST00000025293|mus_mus|FALSE|FALSE	AAGACCAAATCCTGAGATGGCCCCATACCTTCCCGCAGCTGAGGTGGTCAGGCAAAAAGACAAGAAAAACCCAATCCAGTTGAAGAGGAATGCCATGAAAAAAGTTAACATAAAAATCCC	mus_mus	ENSMUSG00000024425	mouse	mouse	FALSE	FALSE	chr18:38611996:38611997:+_ENSMUSG00000024425_ENSMUST00000025293	0	0	1	FALSE	2.0603415433355
chr18:40848303:40848304:-_ENSG00000132872_ENST00000255224|hu_hu|FALSE|FALSE	AGTTGCAAATAGTTTTACTCAACTTTTCACACTCAAAAACACTTTAAATTTTAAAAGCTAAAAACTATTTACAAATTATCCATTTTAATTTTAAAAATGTTTGTTGTTGGTTTCATTGTT	hu_hu	ENSG00000132872	human	human	FALSE	FALSE	chr18:40848303:40848304:-_ENSG00000132872_ENST00000255224	1	9	7	TRUE	1.07720905691912
chr18:40848303:40848304:-_ENSG00000132872_ENST00000255224|hu_hu|motif|central	AGTTGCAAATAGTTTTACTCAACTTTTCACACTCAAAAACACTTTAAATTTTAAAAGCGGAAAACTATTTACAAATTATCCATTTTAATTTTAAAAATGTTTGTTGTTGGTTTCATTGTT	hu_hu	ENSG00000132872	human	human	motif	FALSE	chr18:40848303:40848304:-_ENSG00000132872_ENST00000255224	1	9	7	TRUE	0.806192301672971
chr18:40848303:40848304:-_ENSG00000132872_ENST00000255224|hu_mus|motif|central	TAAAACCAGTTATAGTTTCAATCAACTTTCCCCATCAAAACACTTTAAGTCGTAAAACGGAAAACTATTTACAATTTTTAAAGTATTTGTTGTCAGATTTATTTTCTATTTTAAAAAAAA	hu_mus	ENSG00000132872	human	mouse	motif	FALSE	chr18:40848303:40848304:-_ENSG00000132872_ENST00000255224	1	9	6	TRUE	1.75361540607537
chr18:42401725:42401726:-_ENSMUSG00000024493_ENSMUST00000097590|mus_hu|FALSE|FALSE	AGGACGAACCCAACAATTTGTCTGCCCAAACATGGTCTCAGGTCTGAGAGTAGCAGCCACCAAGAAAATATTTTTACCTTTCAGGCCACTTAATTTAGATGGGTATGGCTCAAGCACCTT	mus_hu	ENSMUSG00000024493	mouse	human	FALSE	FALSE	chr18:42401725:42401726:-_ENSMUSG00000024493_ENSMUST00000097590	2	4	3	TRUE	1.22300281646371
chr18:42401725:42401726:-_ENSMUSG00000024493_ENSMUST00000097590|mus_mus|FALSE|FALSE	AGGCCGAACCCAACAATTTGTCTGCCCAAACATAGTCTCAGGTCTGAGTGTAGCAGCTACTAGGAAGATATTTTTCCCTTTCAGGCCGCTTAATTTTGATGGATATGGTTCAAGCACCTT	mus_mus	ENSMUSG00000024493	mouse	mouse	FALSE	FALSE	chr18:42401725:42401726:-_ENSMUSG00000024493_ENSMUST00000097590	3	4	1	TRUE	0.930441827879921
chr18:42401725:42401726:-_ENSMUSG00000024493_ENSMUST00000097590|mus_mus|motif|central	AGGCCGAACCCAACAATTTGTCTGCCCAAACATAGTCTCAGGTCTGAGTGTAGCAGCGGCGGGGAAGATATTTTTCCCTTTCAGGCCGCTTAATTTTGATGGATATGGTTCAAGCACCTT	mus_mus	ENSMUSG00000024493	mouse	mouse	motif	FALSE	chr18:42401725:42401726:-_ENSMUSG00000024493_ENSMUST00000097590	2	4	1	TRUE	0.968043133001381
chr18:42480448:42480449:+_ENSMUSG00000024491_ENSMUST00000091920|mus_hu|FALSE|FALSE	GAAGTGTTCATTGAGCTTGGTAATGTTGTTCAATTCCTGAGGGATTTTCTTGACTTCTAATTTGGTGTTTGTATACTGATTCTTTCGTAAGAACCCTGGTTTATTTTGATTGTTATTTCC	mus_hu	ENSMUSG00000024491	mouse	human	FALSE	FALSE	chr18:42480448:42480449:+_ENSMUSG00000024491_ENSMUST00000091920	0	7	2	FALSE	0.320322546728221
chr18:42480448:42480449:+_ENSMUSG00000024491_ENSMUST00000091920|mus_hu|motif|central	GAAGTGTTCATTGAGCTTGGTAATGTTGTTCAATTCCTGAGGGATTTTCTTGACTTCGGATTTGGTGTTTGTATACTGATTCTTTCGTAAGAACCCTGGTTTATTTTGATTGTTATTTCC	mus_hu	ENSMUSG00000024491	mouse	human	motif	FALSE	chr18:42480448:42480449:+_ENSMUSG00000024491_ENSMUST00000091920	0	7	2	FALSE	0.419041390899618
chr18:42480448:42480449:+_ENSMUSG00000024491_ENSMUST00000091920|mus_mus|FALSE|FALSE	GAAGTGTTCGTTGAGCTTGGTAATGTTGTTCAATTCCTGGGGGATTTTTTTCACCTCTAGTTTGGTGTTTGTATAATGATTCTTCCTCAGGAAGCCTGGTTTACTTTGATTGTTGTTCCC	mus_mus	ENSMUSG00000024491	mouse	mouse	FALSE	FALSE	chr18:42480448:42480449:+_ENSMUSG00000024491_ENSMUST00000091920	1	6	1	TRUE	0.356167658532331
chr18:42480448:42480449:+_ENSMUSG00000024491_ENSMUST00000091920|mus_mus|motif|central	GAAGTGTTCGTTGAGCTTGGTAATGTTGTTCAATTCCTGGGGGATTTTTTTCACCTCGGGTTTGGTGTTTGTATAATGATTCTTCCTCAGGAAGCCTGGTTTACTTTGATTGTTGTTCCC	mus_mus	ENSMUSG00000024491	mouse	mouse	motif	FALSE	chr18:42480448:42480449:+_ENSMUSG00000024491_ENSMUST00000091920	0	6	1	FALSE	0.400044956114498
chr18:42481571:42481572:+_ENSMUSG00000024491_ENSMUST00000091920|mus_hu|FALSE|FALSE	AAGATATTGGATTAGGGCTGCTTCTGGGTCACCCTTAAAAGCAACCTGGATATTAACAATAGTTCCAAATTTGCTGAAGTGTTCATTGAGCTTGGTAATGTTGTTCAATTCCTGAGGGAT	mus_hu	ENSMUSG00000024491	mouse	human	FALSE	FALSE	chr18:42481571:42481572:+_ENSMUSG00000024491_ENSMUST00000091920	2	1	3	TRUE	0.83846321831866
chr18:42481571:42481572:+_ENSMUSG00000024491_ENSMUST00000091920|mus_mus|FALSE|FALSE	AAGGTATTGGATGAGTGCTGCTTCTGGATCACCCTTAAAAGCAACCTGGATATTAACTATGGTTCCAAATTTGCTGAAGTGTTCGTTGAGCTTGGTAATGTTGTTCAATTCCTGGGGGAT	mus_mus	ENSMUSG00000024491	mouse	mouse	FALSE	FALSE	chr18:42481571:42481572:+_ENSMUSG00000024491_ENSMUST00000091920	0	1	2	FALSE	0.951402757763146
chr18:42481571:42481572:+_ENSMUSG00000024491_ENSMUST00000091920|mus_mus|motif|central	AAGGTATTGGATGAGTGCTGCTTCTGGATCACCCTTAAAAGCAACCTGGATATTAACGGTGGTTCCAAATTTGCTGAAGTGTTCGTTGAGCTTGGTAATGTTGTTCAATTCCTGGGGGAT	mus_mus	ENSMUSG00000024491	mouse	mouse	motif	FALSE	chr18:42481571:42481572:+_ENSMUSG00000024491_ENSMUST00000091920	0	1	2	FALSE	0.96084524088022
chr18:43482012:43482013:-_ENSMUSG00000024501_ENSMUST00000121805|mus_hu|FALSE|FALSE	TCTGAAAGACCCCCACATCTTTGAAGTGTAAACTAAGAGCTACATTTTCCCTTTTACTACATCTCCCTTAAAAGAAAAGCACTACAAGAGCTTTAAAATAGCAAGCTTCCCTATTCTAAG	mus_hu	ENSMUSG00000024501	mouse	human	FALSE	FALSE	chr18:43482012:43482013:-_ENSMUSG00000024501_ENSMUST00000121805	1	4	3	TRUE	1.10520867865474
chr18:43482012:43482013:-_ENSMUSG00000024501_ENSMUST00000121805|mus_hu|motif|central	TCTGAAAGACCCCCACATCTTTGAAGTGTAAACTAAGAGCTACATTTTCCCTTTTACGGCATCTCCCTTAAAAGAAAAGCACTACAAGAGCTTTAAAATAGCAAGCTTCCCTATTCTAAG	mus_hu	ENSMUSG00000024501	mouse	human	motif	FALSE	chr18:43482012:43482013:-_ENSMUSG00000024501_ENSMUST00000121805	1	4	3	TRUE	1.3562330238521
chr18:43482012:43482013:-_ENSMUSG00000024501_ENSMUST00000121805|mus_mus|FALSE|FALSE	GGATTGATCCCCAAATTTGAATTGTAACTCAAAACTTCATTCCATTCTTTTTCTTCTAAAGTCTCCTTTAAAATGAAAGCACCATGAGAGCTTTAAAGAAGCAAGATTCCTCTTCTGAGG	mus_mus	ENSMUSG00000024501	mouse	mouse	FALSE	FALSE	chr18:43482012:43482013:-_ENSMUSG00000024501_ENSMUST00000121805	0	4	2	FALSE	0.85289823648544
chr18:43482012:43482013:-_ENSMUSG00000024501_ENSMUST00000121805|mus_mus|motif|central	GGATTGATCCCCAAATTTGAATTGTAACTCAAAACTTCATTCCATTCTTTTTCTTCGGAAGTCTCCTTTAAAATGAAAGCACCATGAGAGCTTTAAAGAAGCAAGATTCCTCTTCTGAGG	mus_mus	ENSMUSG00000024501	mouse	mouse	motif	FALSE	chr18:43482012:43482013:-_ENSMUSG00000024501_ENSMUST00000121805	0	4	2	FALSE	0.980222331445188
chr18:43482294:43482295:-_ENSMUSG00000024501_ENSMUST00000121805|mus_mus|FALSE|FALSE	TGACAGAGTTTTGCCTAGCATTTGAGAGGCCCTGGACTCAATTGTCCAGCTCTACAAAATGAAATAAACAGAAATTCCCCACCTCAAAAAAAAAAAACAACAACAACAACAACAAAAAAC	mus_mus	ENSMUSG00000024501	mouse	mouse	FALSE	FALSE	chr18:43482294:43482295:-_ENSMUSG00000024501_ENSMUST00000121805	1	2	0	TRUE	3.05943316383479
chr18:43482294:43482295:-_ENSMUSG00000024501_ENSMUST00000121805|mus_mus|motif|central	TGACAGAGTTTTGCCTAGCATTTGAGAGGCCCTGGACTCAATTGTCCAGCTCGGCAAAATGAAATAAACAGAAATTCCCCACCTCAAAAAAAAAAAACAACAACAACAACAACAAAAAAC	mus_mus	ENSMUSG00000024501	mouse	mouse	motif	FALSE	chr18:43482294:43482295:-_ENSMUSG00000024501_ENSMUST00000121805	1	2	0	TRUE	3.24477494436301
chr18:43483763:43483764:-_ENSMUSG00000024501_ENSMUST00000121805|mus_hu|FALSE|FALSE	GCAGACTCTTTTACCTTAGTGGCCTGTCTGATTGCATGCATGTAAATGGGGGGAGGGGAGTCAAACAAATCAAGGCTATGCATAAACAGAAAACAAAGCAATATTCGTAAAGCTAGGCAA	mus_hu	ENSMUSG00000024501	mouse	human	FALSE	FALSE	chr18:43483763:43483764:-_ENSMUSG00000024501_ENSMUST00000121805	2	1	2	TRUE	1.62003266373521
chr18:43483763:43483764:-_ENSMUSG00000024501_ENSMUST00000121805|mus_mus|FALSE|FALSE	TGCAGAATCTACCTTAGTGGCCTGTCTGATCGCATGCATGTAAGTGGGGGTGGGGTGGGGGTGGGGTTCAAAGAAATTGAGAGTATGCAAAAACAGAAACCAAAGCAATTCATAAAGCTA	mus_mus	ENSMUSG00000024501	mouse	mouse	FALSE	FALSE	chr18:43483763:43483764:-_ENSMUSG00000024501_ENSMUST00000121805	1	0	1	TRUE	5.47518680160809
chr18:43664530:43664531:-_ENSG00000152234_ENST00000398752|hu_hu|FALSE|FALSE	AGTGCCCAACAAGGCTTGGTGCTGGCTGACGACATGAGACAAGAAAGCATTCTCAAACTTTGTAATCTTGCTGGGCTCCAGTTTATCAAGATATCCCCTTACACCCGCATAGATAACAGC	hu_hu	ENSG00000152234	human	human	FALSE	FALSE	chr18:43664530:43664531:-_ENSG00000152234_ENST00000398752	1	2	2	TRUE	1.27643554398752
chr18:43664530:43664531:-_ENSG00000152234_ENST00000398752|hu_mus|FALSE|FALSE	ATTGCCCAAGAGGGACTGGTGCTGGCTGATAACGTGAGACAAGAAAGCATTCTCAAACTTTGTGATCTTGCTGGGCTCCAGTTTGTCAAGATAACCCCGTACACCCGCATAGATAACAGC	hu_mus	ENSG00000152234	human	mouse	FALSE	FALSE	chr18:43664530:43664531:-_ENSG00000152234_ENST00000398752	1	2	0	TRUE	1.39933835872172
chr18:43668140:43668141:-_ENSG00000152234_ENST00000398752|hu_hu|FALSE|FALSE	AAGTCTCTTCACCAACTGGGCAACAGTGGATCTCTTTTGACCAATAGCAACATAAATACAGTACAGCTTCTTCTTTTCATCAGATCCATCATTGAAACGTTTCTGGTTAATGATTGTGTC	hu_hu	ENSG00000152234	human	human	FALSE	FALSE	chr18:43668140:43668141:-_ENSG00000152234_ENST00000398752	1	3	1	TRUE	1.42666662855276
chr18:43668140:43668141:-_ENSG00000152234_ENST00000398752|hu_mus|FALSE|FALSE	CAGTCTCTTCACCAGCTGAGCCACAGTGGACCGCTTCTGACCAATCGCGACGTAGATGCAGTACAGCTTCTTCTTCTCGTCGGTCCCATCGTTGAAACGTTTCTGGTTGATGATTGTGTC	hu_mus	ENSG00000152234	human	mouse	FALSE	FALSE	chr18:43668140:43668141:-_ENSG00000152234_ENST00000398752	1	1	0	TRUE	0.688830698054856
chr18:43795804:43795805:+_ENSG00000152242_ENST00000321319|hu_hu|FALSE|FALSE	CTCCTCCATCTTCATTTCAGAATTTCAAGTTAAATCATGGAGTAGAGTCTAGGAAATGATATCAAAGATGCAACAGGAAAGCAACCTGCGCTCCGCGGCGACTCCGTGCCTTCTCGCTCG	hu_hu	ENSG00000152242	human	human	FALSE	FALSE	chr18:43795804:43795805:+_ENSG00000152242_ENST00000321319	2	2	1	TRUE	0.921400851246167
chr18:43795804:43795805:+_ENSG00000152242_ENST00000321319|hu_mus|FALSE|FALSE	CTCCTCCATCTTCATCTCAGAATTCCAAATTAAATCATGGAACGGAGTCTAGGAAACGATATCAAAGGTGCAACAGGGAAGCAGCCTGCGCCCCGCCGTCCGCGCCTCCTCGCCGGCCCC	hu_mus	ENSG00000152242	human	mouse	FALSE	FALSE	chr18:43795804:43795805:+_ENSG00000152242_ENST00000321319	1	0	1	TRUE	1.5532304608578
chr18:45374997:45374998:-_ENSG00000175387_ENST00000586040|hu_hu|FALSE|FALSE	TGAGGGCTGTGATGCATGGAAGGTTTCTCCAACCCTCTGATTTAATTCATAATATGCTATCGAACACCAAAATGCAGGTTCTGAGTAAGTAACTGGCTGTAAATCCAAGCTATGATTAAC	hu_hu	ENSG00000175387	human	human	FALSE	FALSE	chr18:45374997:45374998:-_ENSG00000175387_ENST00000586040	0	2	2	FALSE	1.11458837248037
chr18:45374997:45374998:-_ENSG00000175387_ENST00000586040|hu_hu|motif|central	TGAGGGCTGTGATGCATGGAAGGTTTCTCCAACCCTCTGATTTAATTCATAATATGCGGTCGAACACCAAAATGCAGGTTCTGAGTAAGTAACTGGCTGTAAATCCAAGCTATGATTAAC	hu_hu	ENSG00000175387	human	human	motif	FALSE	chr18:45374997:45374998:-_ENSG00000175387_ENST00000586040	0	2	2	FALSE	1.2449674556373
chr18:45374997:45374998:-_ENSG00000175387_ENST00000586040|hu_mus|FALSE|FALSE	CGAGGGCTGTGACGCATGGAAGGTCTCTCCAACCCTCTGGTTTAGTTCATAGTATGCGATTGAACACCAGAATGCAGGTTCCGAGTAAGTAACTGGCTGCAAATCCAAGCTGTGATTAAC	hu_mus	ENSG00000175387	human	mouse	FALSE	FALSE	chr18:45374997:45374998:-_ENSG00000175387_ENST00000586040	2	1	2	TRUE	0.996151217040058
chr18:46664354:46664355:-_ENSMUSG00000033319_ENSMUST00000036226|mus_hu|FALSE|FALSE	GGAAAAAACTGTAGTAGAAATGGTTAGGACAAACAATAAAGTAGAAACAGGGGGGAAACTTGAGAAGAGAAGAAAGAAGCAAGAAAAAAAGACTTTCAATTGTATAAAATTCACAAACCA	mus_hu	ENSMUSG00000033319	mouse	human	FALSE	FALSE	chr18:46664354:46664355:-_ENSMUSG00000033319_ENSMUST00000036226	4	1	1	TRUE	5.25990876417443
chr18:46664354:46664355:-_ENSMUSG00000033319_ENSMUST00000036226|mus_mus|FALSE|FALSE	CGGTTCAGGGAACACTGTAGCAGAAATGGTTTGGGAGAAAAAGTGGAAACAGGCAAAACTTGAAGACAGAAGTGGGAGCCAGGGGAGGATGACTTCCAATTGTATAAAATTCACATACTA	mus_mus	ENSMUSG00000033319	mouse	mouse	FALSE	FALSE	chr18:46664354:46664355:-_ENSMUSG00000033319_ENSMUST00000036226	1	1	0	TRUE	3.06724415837102
chr18:46858332:46858333:-_ENSG00000141627_ENST00000269445|hu_hu|FALSE|FALSE	CGACTGCTGAGGGAAAACATGGGCCCCTGGAGGAGGTGGCTTTTCTTGTCTGATAAAGTTATATAATAAGGTCTTCACAAGTTTGCTGGTGTATGGAAGACATGGACCTCGCATCAAATA	hu_hu	ENSG00000141627	human	human	FALSE	FALSE	chr18:46858332:46858333:-_ENSG00000141627_ENST00000269445	0	2	1	FALSE	2.32176875327651
chr18:46858332:46858333:-_ENSG00000141627_ENST00000269445|hu_mus|FALSE|FALSE	CGACTGCTGAGGGAAGACATGGGTTCCGGGCGGAGGTGGCTTTTCTTGTCTGATAAAGTTATACAATAAGGTTTTCACAAGTTTACTGGTGTAGGGAAGACATGGGCCTTGCATCAGGTA	hu_mus	ENSG00000141627	human	mouse	FALSE	FALSE	chr18:46858332:46858333:-_ENSG00000141627_ENST00000269445	1	3	2	TRUE	1.35379863177335
chr18:47008509:47008510:-_ENSG00000177576_ENST00000318240|hu_hu|FALSE|FALSE	CTGGCACAAACCTTCTATTTAATCATATTATTCAAACAGCAATAACAGAAATGAAAGCTACATTAACGAAAAAGGAACTTAGGAATGAGGTCATTAAATATAACTAACTACATTTTAAAT	hu_hu	ENSG00000177576	human	human	FALSE	FALSE	chr18:47008509:47008510:-_ENSG00000177576_ENST00000318240	1	2	6	TRUE	1.44116029171715
chr18:47008509:47008510:-_ENSG00000177576_ENST00000318240|hu_hu|motif|central	CTGGCACAAACCTTCTATTTAATCATATTATTCAAACAGCAATAACAGAAATGAAAGCGGCATTAACGAAAAAGGAACTTAGGAATGAGGTCATTAAATATAACTAACTACATTTTAAAT	hu_hu	ENSG00000177576	human	human	motif	FALSE	chr18:47008509:47008510:-_ENSG00000177576_ENST00000318240	1	2	6	TRUE	1.93632210407164
chr18:47008509:47008510:-_ENSG00000177576_ENST00000318240|hu_mus|FALSE|FALSE	GCTCACACGGACCTTCTATTTGTTCATATCAGTAAATTGGAATAATAGAAATGAAAGCTACTTTAATGAAAAAGAAACTCAGGGGTGAGATCATTAAATATAACTACTGGAATTTTAAAT	hu_mus	ENSG00000177576	human	mouse	FALSE	FALSE	chr18:47008509:47008510:-_ENSG00000177576_ENST00000318240	1	3	3	TRUE	2.82418896703756
chr18:47008509:47008510:-_ENSG00000177576_ENST00000318240|hu_mus|motif|central	GCTCACACGGACCTTCTATTTGTTCATATCAGTAAATTGGAATAATAGAAATGAAAGCGGCTTTAATGAAAAAGAAACTCAGGGGTGAGATCATTAAATATAACTACTGGAATTTTAAAT	hu_mus	ENSG00000177576	human	mouse	motif	FALSE	chr18:47008509:47008510:-_ENSG00000177576_ENST00000318240	1	3	3	TRUE	1.88168995114222
chr18:47247233:47247234:+_ENSMUSG00000042705_ENSMUST00000049388|mus_hu|FALSE|FALSE	TTGTATATGGCTATTTTCTTAATTTTATTCATGTAATTACCAAAGCTCTGTATTCTACTAAGGTACACATCTTATCTTGTATCCATGGACGCTCCTTGATACATTATGGTATCATCCAGC	mus_hu	ENSMUSG00000042705	mouse	human	FALSE	FALSE	chr18:47247233:47247234:+_ENSMUSG00000042705_ENSMUST00000049388	0	2	5	FALSE	0.97463742606907
chr18:47247233:47247234:+_ENSMUSG00000042705_ENSMUST00000049388|mus_hu|motif|central	TTGTATATGGCTATTTTCTTAATTTTATTCATGTAATTACCAAAGCTCTGTATTCGGCGGAGGTACACATCTTATCTTGTATCCATGGACGCTCCTTGATACATTATGGTATCATCCAGC	mus_hu	ENSMUSG00000042705	mouse	human	motif	FALSE	chr18:47247233:47247234:+_ENSMUSG00000042705_ENSMUST00000049388	0	2	5	FALSE	1.03221835708757
chr18:47247233:47247234:+_ENSMUSG00000042705_ENSMUST00000049388|mus_mus|FALSE|FALSE	ACGGCCTGCGGCTGCTTCCCTAATTAATTACTGTAATGAGTAAGGTTTCATACTCTGCTAGGGCACCATCATACCTTCTGCCTACAGACCTTCCCTGATCCCTGAAAGCAATCTGACAGA	mus_mus	ENSMUSG00000042705	mouse	mouse	FALSE	FALSE	chr18:47247233:47247234:+_ENSMUSG00000042705_ENSMUST00000049388	1	1	2	TRUE	0.918730003564388
chr18:47247233:47247234:+_ENSMUSG00000042705_ENSMUST00000049388|mus_mus|motif|central	ACGGCCTGCGGCTGCTTCCCTAATTAATTACTGTAATGAGTAAGGTTTCATACTCTGCGGGGGCACCATCATACCTTCTGCCTACAGACCTTCCCTGATCCCTGAAAGCAATCTGACAGA	mus_mus	ENSMUSG00000042705	mouse	mouse	motif	FALSE	chr18:47247233:47247234:+_ENSMUSG00000042705_ENSMUST00000049388	0	1	2	FALSE	0.976553248018243
chr18:48422213:48422214:+_ENSG00000082212_ENST00000321341|hu_hu|FALSE|FALSE	GCTTGCCTTTTTCTTTTATGTGCAAATGTCGACATGCCAAAGTACAAGTGGTGGAAACTACTCTTAACCGGGACAACATCTTTTCTTTCACCAGAGGTCTCGCGCCGCGACAGGTGGTAC	hu_hu	ENSG00000082212	human	human	FALSE	FALSE	chr18:48422213:48422214:+_ENSG00000082212_ENST00000321341	0	4	2	FALSE	0.834477543031495
chr18:48422213:48422214:+_ENSG00000082212_ENST00000321341|hu_hu|motif|central	GCTTGCCTTTTTCTTTTATGTGCAAATGTCGACATGCCAAAGTACAAGTGGTGGAAACGGCTCTTAACCGGGACAACATCTTTTCTTTCACCAGAGGTCTCGCGCCGCGACAGGTGGTAC	hu_hu	ENSG00000082212	human	human	motif	FALSE	chr18:48422213:48422214:+_ENSG00000082212_ENST00000321341	0	4	2	FALSE	0.829958362171624
chr18:48422213:48422214:+_ENSG00000082212_ENST00000321341|hu_mus|FALSE|FALSE	GCTTGCCCTTCTCTTTCAGGTGCACTCGGCGGCAGGTCAAGGTACAAGGAGTGGTAACAGCTCTTAGCCGGGAAAACATCTTCTCTCCCCGGACGCCTGGCCCGTGCCAGGTGGTGCAGC	hu_mus	ENSG00000082212	human	mouse	FALSE	FALSE	chr18:48422213:48422214:+_ENSG00000082212_ENST00000321341	1	1	1	TRUE	0.780396911738572
chr18:48442549:48442550:+_ENSG00000082212_ENST00000321341|hu_hu|FALSE|FALSE	AATTGATCTAACATGACCTCTGTCTGAGATCGAAATAAATAATCCCTTAGGTCTTCTAAAGATGTGTCCATACTGGGAGCAGGCAAGACCAACCGTCGGTGTATATACAATTGGCATTAA	hu_hu	ENSG00000082212	human	human	FALSE	FALSE	chr18:48442549:48442550:+_ENSG00000082212_ENST00000321341	1	0	2	TRUE	1.07208166525612
chr18:48442549:48442550:+_ENSG00000082212_ENST00000321341|hu_hu|motif|central	AATTGATCTAACATGACCTCTGTCTGAGATCGAAATAAATAATCCCTTAGGTCTTCGGAAGATGTGTCCATACTGGGAGCAGGCAAGACCAACCGTCGGTGTATATACAATTGGCATTAA	hu_hu	ENSG00000082212	human	human	motif	FALSE	chr18:48442549:48442550:+_ENSG00000082212_ENST00000321341	1	0	2	TRUE	1.15920153933532
chr18:48442549:48442550:+_ENSG00000082212_ENST00000321341|hu_mus|FALSE|FALSE	AATTGATCTAACATGACCTCTGTCTGAGATTGAAATAAACAATCCCTTAGGTCTCCTAAAGATGTGCCCATATTGACAGCAGGCAAGACCAACTGTTGGCGTGTACACAATCGGCATCAG	hu_mus	ENSG00000082212	human	mouse	FALSE	FALSE	chr18:48442549:48442550:+_ENSG00000082212_ENST00000321341	1	0	1	TRUE	0.932899852827078
chr18:48442549:48442550:+_ENSG00000082212_ENST00000321341|hu_mus|motif|central	AATTGATCTAACATGACCTCTGTCTGAGATTGAAATAAACAATCCCTTAGGTCTCCGGAAGATGTGCCCATATTGACAGCAGGCAAGACCAACTGTTGGCGTGTACACAATCGGCATCAG	hu_mus	ENSG00000082212	human	mouse	motif	FALSE	chr18:48442549:48442550:+_ENSG00000082212_ENST00000321341	1	0	1	TRUE	0.967043425275932
chr18:48447474:48447475:+_ENSG00000082212_ENST00000321341|hu_hu|FALSE|FALSE	CCAGATTTTCTTTTGTGCCTCTTGTTCTGACAGGCCATTTTCTACCATAGACATAACTATAAGATTTGCAATTCCAAGAGCAGCCTCTCCTGCTCCAAGGAATAAGATTTTGTGTTCGGA	hu_hu	ENSG00000082212	human	human	FALSE	FALSE	chr18:48447474:48447475:+_ENSG00000082212_ENST00000321341	1	5	0	TRUE	0.636473393461601
chr18:48447474:48447475:+_ENSG00000082212_ENST00000321341|hu_hu|motif|central	CCAGATTTTCTTTTGTGCCTCTTGTTCTGACAGGCCATTTTCTACCATAGACATAACGGTAAGATTTGCAATTCCAAGAGCAGCCTCTCCTGCTCCAAGGAATAAGATTTTGTGTTCGGA	hu_hu	ENSG00000082212	human	human	motif	FALSE	chr18:48447474:48447475:+_ENSG00000082212_ENST00000321341	1	5	0	TRUE	0.582748197615425
chr18:48447474:48447475:+_ENSG00000082212_ENST00000321341|hu_mus|FALSE|FALSE	CCAGATCTTTCTCTGCGCCTCCTCTTCTGAGAGACCACTTTCCACCATTGATAGAACTATGAGATTGGCAATTCCAAGTGCAGCTTCTCCTGCTCCAAGAAATAAGATTTTGTGTTCTGA	hu_mus	ENSG00000082212	human	mouse	FALSE	FALSE	chr18:48447474:48447475:+_ENSG00000082212_ENST00000321341	1	3	0	TRUE	0.835474070590525
chr18:48447474:48447475:+_ENSG00000082212_ENST00000321341|hu_mus|motif|central	CCAGATCTTTCTCTGCGCCTCCTCTTCTGAGAGACCACTTTCCACCATTGATAGAACGGTGAGATTGGCAATTCCAAGTGCAGCTTCTCCTGCTCCAAGAAATAAGATTTTGTGTTCTGA	hu_mus	ENSG00000082212	human	mouse	motif	FALSE	chr18:48447474:48447475:+_ENSG00000082212_ENST00000321341	1	3	0	TRUE	0.71223699781016
chr18:48606039:48606040:+_ENSG00000141646_ENST00000342988|hu_hu|FALSE|FALSE	ACATATTGTGTCTGTGGTACAGTCAATACATCTGCAACTTTTCTACTTAAATTCTCTATACAAAGTCACTGCCAATTGATATGATCATTGATGGCAAAGGGCTTAGAATAACCAAAAGAT	hu_hu	ENSG00000141646	human	human	FALSE	FALSE	chr18:48606039:48606040:+_ENSG00000141646_ENST00000342988	1	1	2	TRUE	0.795198158213722
chr18:48606039:48606040:+_ENSG00000141646_ENST00000342988|hu_hu|motif|central	ACATATTGTGTCTGTGGTACAGTCAATACATCTGCAACTTTTCTACTTAAATTCTCGGTACAAAGTCACTGCCAATTGATATGATCATTGATGGCAAAGGGCTTAGAATAACCAAAAGAT	hu_hu	ENSG00000141646	human	human	motif	FALSE	chr18:48606039:48606040:+_ENSG00000141646_ENST00000342988	1	1	2	TRUE	0.81560287347179
chr18:48606039:48606040:+_ENSG00000141646_ENST00000342988|hu_mus|FALSE|FALSE	AGTATACATGTGTGTCTGTGGTACAGTCAATGTGTCTTAACTCCTCCACTTCAATCTCTACAAAGTCACCGCCAAGTGATCAAGGATGGCAAACACAGGGCTTATAACCAAAAGGTATAA	hu_mus	ENSG00000141646	human	mouse	FALSE	FALSE	chr18:48606039:48606040:+_ENSG00000141646_ENST00000342988	0	0	2	FALSE	1.49183794013832
chr18:48606039:48606040:+_ENSG00000141646_ENST00000342988|hu_mus|motif|central	AGTATACATGTGTGTCTGTGGTACAGTCAATGTGTCTTAACTCCTCCACTTCAATCTCGGCAAAGTCACCGCCAAGTGATCAAGGATGGCAAACACAGGGCTTATAACCAAAAGGTATAA	hu_mus	ENSG00000141646	human	mouse	motif	FALSE	chr18:48606039:48606040:+_ENSG00000141646_ENST00000342988	0	0	2	FALSE	1.03019734924995
chr18:50337633:50337634:+_ENSMUSG00000024507_ENSMUST00000025385|mus_hu|FALSE|FALSE	ATATACTGGTTTTGCAAAACGAGCCTTAATTGCCTTGAATCTTGACACATCATTATCTGCAAACTGCTGTAACACACGCCTGGCAGAAAATCCAAATGTACATAATCCATGTAATATGGG	mus_hu	ENSMUSG00000024507	mouse	human	FALSE	FALSE	chr18:50337633:50337634:+_ENSMUSG00000024507_ENSMUST00000025385	0	1	2	FALSE	1.03690917890584
chr18:50337633:50337634:+_ENSMUSG00000024507_ENSMUST00000025385|mus_mus|FALSE|FALSE	ATACACTGGTTTGGCAAAACGAACCTTAATCGCCTTGAATCTTGATACATCATTATCTGCAAACTGCTGTAAAACATGCCTTGCAGAAAATCCAAAGGTACATAGTCCATGTAATATGGG	mus_mus	ENSMUSG00000024507	mouse	mouse	FALSE	FALSE	chr18:50337633:50337634:+_ENSMUSG00000024507_ENSMUST00000025385	1	1	2	TRUE	0.7670140095841
chr18:51681570:51681571:-_ENSG00000134046_ENST00000256429|hu_hu|FALSE|FALSE	GATATATACATCAAAAATACATCTAAAAAGGCATTGGTTAGTGCTATTAAAAAGCTCTATGTGCTCGGGTACATTTTTTTTCTTACAGGCAAAAGCCAGTGGAAACATTTTTGTTCAATT	hu_hu	ENSG00000134046	human	human	FALSE	FALSE	chr18:51681570:51681571:-_ENSG00000134046_ENST00000256429	1	3	3	TRUE	0.981769863938349
chr18:51681570:51681571:-_ENSG00000134046_ENST00000256429|hu_hu|motif|central	GATATATACATCAAAAATACATCTAAAAAGGCATTGGTTAGTGCTATTAAAAAGCTCGGTGTGCTCGGGTACATTTTTTTTCTTACAGGCAAAAGCCAGTGGAAACATTTTTGTTCAATT	hu_hu	ENSG00000134046	human	human	motif	FALSE	chr18:51681570:51681571:-_ENSG00000134046_ENST00000256429	1	3	3	TRUE	1.05869827972543
chr18:51681570:51681571:-_ENSG00000134046_ENST00000256429|hu_mus|FALSE|FALSE	TAGATATATACATCAAAAATACATCTAAAAAGGCATTGGTTAGTGCTATTAAAAAGCTATGTGCTCAGGTACACTTTTTCTTACAGGCGAAACCCAGTGGAAATGTTTTAATTCTGTTTC	hu_mus	ENSG00000134046	human	mouse	FALSE	FALSE	chr18:51681570:51681571:-_ENSG00000134046_ENST00000256429	2	3	4	TRUE	1.2268322264876
chr18:51681570:51681571:-_ENSG00000134046_ENST00000256429|hu_mus|motif|central	TAGATATATACATCAAAAATACATCTAAAAAGGCATTGGTTAGTGCTATTAAAAAGCGGTGTGCTCAGGTACACTTTTTCTTACAGGCGAAACCCAGTGGAAATGTTTTAATTCTGTTTC	hu_mus	ENSG00000134046	human	mouse	motif	FALSE	chr18:51681570:51681571:-_ENSG00000134046_ENST00000256429	2	3	4	TRUE	1.03793539287989
chr18:52892545:52892546:-_ENSG00000196628_ENST00000354452|hu_hu|FALSE|FALSE	GAACAATAAATTGCAGCTTTTACTCTGAGTGAGAACAAAATATAAAGCACCAATTTAAAAAATAATCAAATGACTACAATTTACTTTTTTGCTTTGTTTACAGATTTGAAAAACTTTAAT	hu_hu	ENSG00000196628	human	human	FALSE	FALSE	chr18:52892545:52892546:-_ENSG00000196628_ENST00000354452	0	9	5	FALSE	1.07254640244046
chr18:52892545:52892546:-_ENSG00000196628_ENST00000354452|hu_mus|FALSE|FALSE	TGAAATTGCAGCTTTTTCTCTGTCCGAGTGAGAACAAAATATAAAAGCACCAATTGAAAAAAAAAATCTCAAATGATTTAATTTAAAAATTTAATTTTTTGCTTTGTTTACAGAGTTGAA	hu_mus	ENSG00000196628	human	mouse	FALSE	FALSE	chr18:52892545:52892546:-_ENSG00000196628_ENST00000354452	0	8	4	FALSE	1.36621655563199
chr18:52893488:52893489:-_ENSG00000196628_ENST00000354452|hu_hu|FALSE|FALSE	CATTTAGACCATTTCAATGGATTTATGGCATTTACTCAGTGCTGATAGGTGGAAAAACTACTTGAACAGGGATTTTTTTTTTTCTTAATACATGCCAAGAATTGTGTGGCTGTAAAAATA	hu_hu	ENSG00000196628	human	human	FALSE	FALSE	chr18:52893488:52893489:-_ENSG00000196628_ENST00000354452	2	7	4	TRUE	0.878955823353422
chr18:52893488:52893489:-_ENSG00000196628_ENST00000354452|hu_hu|hu_hu_hu_mus_True|1_1	TATTTAGACCATTTCCGCGGAGTTATGGCATTTACTCAGTGCTGATAGGTGGAAAAACTACTTCAACAGGGATTTTTTTTTTCCTTAATACATGCCAAGATTGTGTGGCTGTCAAAAATA	hu_hu	ENSG00000196628	human	human	hu_hu_hu_mus_True	FALSE	chr18:52893488:52893489:-_ENSG00000196628_ENST00000354452	2	6	4	TRUE	1.10166243813744
chr18:52893488:52893489:-_ENSG00000196628_ENST00000354452|hu_hu|hu_hu_hu_mus_True|1_18	TATTTAGACCATTTCCGCGGAGTTATGGCATTTACTCAGTGCTGATAGGTGGAAAAACTACTTCAACAGGGATTTTTTTTTTCCTTAATACATGCCAAGAATTTGTGGCTGTCAAAAATA	hu_hu	ENSG00000196628	human	human	hu_hu_hu_mus_True	FALSE	chr18:52893488:52893489:-_ENSG00000196628_ENST00000354452	2	7	4	TRUE	1.04263642307019
chr18:52893488:52893489:-_ENSG00000196628_ENST00000354452|hu_hu|hu_hu_hu_mus_True|1_38	TATTTAGACCATTTCCGCGGAGTTATGGCATTTACTCAGTGCTGATAGGTGGAAAAACTACTTCAACAGGGATTTTTTTTTTTCTTAATACATGCCAAGATTGTGTGGCTGTCAAAAATA	hu_hu	ENSG00000196628	human	human	hu_hu_hu_mus_True	FALSE	chr18:52893488:52893489:-_ENSG00000196628_ENST00000354452	2	6	4	TRUE	1.05843316480717
chr18:52893488:52893489:-_ENSG00000196628_ENST00000354452|hu_hu|hu_hu_hu_mus_True|1_48	TATTTAGACCATTTCCGCGGAGTTATGGCATTTACTCAGTGCTGATAGGTGGAAAAACTACTTGAACAGGGATTTTTTTTTTCCTTAATACATGCCAAGATTGTGTGGCTGTCAAAAATA	hu_hu	ENSG00000196628	human	human	hu_hu_hu_mus_True	FALSE	chr18:52893488:52893489:-_ENSG00000196628_ENST00000354452	2	6	4	TRUE	0.9634019158734
chr18:52893488:52893489:-_ENSG00000196628_ENST00000354452|hu_hu|hu_hu_hu_mus_True|1_8	TATTTAGACCATTTCCGCGGAGTTATGGCATTTACTCAGTGCTGATAGGTGGAAAAACTACTTCAACAGGGATTTTTTTTTTCCTTAATACATGCCAAGATTGGTGTGGCTGTAAAAATA	hu_hu	ENSG00000196628	human	human	hu_hu_hu_mus_True	FALSE	chr18:52893488:52893489:-_ENSG00000196628_ENST00000354452	2	6	4	TRUE	0.95197577409818
chr18:52893488:52893489:-_ENSG00000196628_ENST00000354452|hu_hu|hu_hu_hu_mus_True|1_98	TATTTAGACCATTTCAATGGATTTATGGCATTTACTCAGTGCTGATAGGTGGAAAAACTACTTCAACAGGGATTTTTTTTTTCCTTAATACATGCCAAGATTGTGTGGCTGTCAAAAATA	hu_hu	ENSG00000196628	human	human	hu_hu_hu_mus_True	FALSE	chr18:52893488:52893489:-_ENSG00000196628_ENST00000354452	2	7	4	TRUE	0.998515816426368
chr18:52893488:52893489:-_ENSG00000196628_ENST00000354452|hu_hu|hu_hu_hu_mus_True|18_18	TATTTAGACCATTTCCGCGGAGTTATGGCATTTACTCAGTGCTGATAGGTGGAAAAACTACTTCAACAGGGATTTTTTTTTTCCTTAATACATGCCAAGAATTTGTGGCTGTCAAAACAG	hu_hu	ENSG00000196628	human	human	hu_hu_hu_mus_True	FALSE	chr18:52893488:52893489:-_ENSG00000196628_ENST00000354452	2	7	4	TRUE	1.11121448037323
chr18:52893488:52893489:-_ENSG00000196628_ENST00000354452|hu_hu|hu_hu_hu_mus_True|18_38	TATTTAGACCATTTCCGCGGAGTTATGGCATTTACTCAGTGCTGATAGGTGGAAAAACTACTTCAACAGGGATTTTTTTTTTTCTTAATACATGCCAAGAATTTGTGGCTGTCAAAACAG	hu_hu	ENSG00000196628	human	human	hu_hu_hu_mus_True	FALSE	chr18:52893488:52893489:-_ENSG00000196628_ENST00000354452	2	7	4	TRUE	1.13197728498176
chr18:52893488:52893489:-_ENSG00000196628_ENST00000354452|hu_hu|hu_hu_hu_mus_True|18_48	TATTTAGACCATTTCCGCGGAGTTATGGCATTTACTCAGTGCTGATAGGTGGAAAAACTACTTGAACAGGGATTTTTTTTTTCCTTAATACATGCCAAGAATTTGTGGCTGTCAAAACAG	hu_hu	ENSG00000196628	human	human	hu_hu_hu_mus_True	FALSE	chr18:52893488:52893489:-_ENSG00000196628_ENST00000354452	2	7	4	TRUE	0.814313379392362
chr18:52893488:52893489:-_ENSG00000196628_ENST00000354452|hu_hu|hu_hu_hu_mus_True|18_98	TATTTAGACCATTTCAATGGATTTATGGCATTTACTCAGTGCTGATAGGTGGAAAAACTACTTCAACAGGGATTTTTTTTTTCCTTAATACATGCCAAGAATTTGTGGCTGTCAAAACAG	hu_hu	ENSG00000196628	human	human	hu_hu_hu_mus_True	FALSE	chr18:52893488:52893489:-_ENSG00000196628_ENST00000354452	2	8	4	TRUE	1.08017806571956
chr18:52893488:52893489:-_ENSG00000196628_ENST00000354452|hu_hu|hu_hu_hu_mus_True|38_38	TATTTAGACCATTTCCGCGGAGTTATGGCATTTACTCAGTGCTGATAGGTGGAAAAACTACTTCAACAGGGATTTTTTTTTTTCTTAATACATGCCAAGATTGTGTGGCTGTCAAAACAG	hu_hu	ENSG00000196628	human	human	hu_hu_hu_mus_True	FALSE	chr18:52893488:52893489:-_ENSG00000196628_ENST00000354452	2	6	4	TRUE	1.16243623532884
chr18:52893488:52893489:-_ENSG00000196628_ENST00000354452|hu_hu|hu_hu_hu_mus_True|38_48	TATTTAGACCATTTCCGCGGAGTTATGGCATTTACTCAGTGCTGATAGGTGGAAAAACTACTTGAACAGGGATTTTTTTTTTTCTTAATACATGCCAAGATTGTGTGGCTGTCAAAACAG	hu_hu	ENSG00000196628	human	human	hu_hu_hu_mus_True	FALSE	chr18:52893488:52893489:-_ENSG00000196628_ENST00000354452	2	6	4	TRUE	0.971600401372818
chr18:52893488:52893489:-_ENSG00000196628_ENST00000354452|hu_hu|hu_hu_hu_mus_True|38_98	TATTTAGACCATTTCAATGGATTTATGGCATTTACTCAGTGCTGATAGGTGGAAAAACTACTTCAACAGGGATTTTTTTTTTTCTTAATACATGCCAAGATTGTGTGGCTGTCAAAACAG	hu_hu	ENSG00000196628	human	human	hu_hu_hu_mus_True	FALSE	chr18:52893488:52893489:-_ENSG00000196628_ENST00000354452	2	7	4	TRUE	1.14863255272591
chr18:52893488:52893489:-_ENSG00000196628_ENST00000354452|hu_hu|hu_hu_hu_mus_True|48_48	TATTTAGACCATTTCCGCGGAGTTATGGCATTTACTCAGTGCTGATAGGTGGAAAAACTACTTGAACAGGGATTTTTTTTTTCCTTAATACATGCCAAGATTGTGTGGCTGTCAAAACAG	hu_hu	ENSG00000196628	human	human	hu_hu_hu_mus_True	FALSE	chr18:52893488:52893489:-_ENSG00000196628_ENST00000354452	2	6	4	TRUE	0.929646752291486
chr18:52893488:52893489:-_ENSG00000196628_ENST00000354452|hu_hu|hu_hu_hu_mus_True|48_98	TATTTAGACCATTTCAATGGATTTATGGCATTTACTCAGTGCTGATAGGTGGAAAAACTACTTGAACAGGGATTTTTTTTTTCCTTAATACATGCCAAGATTGTGTGGCTGTCAAAACAG	hu_hu	ENSG00000196628	human	human	hu_hu_hu_mus_True	FALSE	chr18:52893488:52893489:-_ENSG00000196628_ENST00000354452	2	7	4	TRUE	0.818612281948446
chr18:52893488:52893489:-_ENSG00000196628_ENST00000354452|hu_hu|hu_hu_hu_mus_True|8_18	TATTTAGACCATTTCCGCGGAGTTATGGCATTTACTCAGTGCTGATAGGTGGAAAAACTACTTCAACAGGGATTTTTTTTTTCCTTAATACATGCCAAGAATTGTGTGGCTGTAAAACAG	hu_hu	ENSG00000196628	human	human	hu_hu_hu_mus_True	FALSE	chr18:52893488:52893489:-_ENSG00000196628_ENST00000354452	2	6	4	TRUE	1.05027736661931
chr18:52893488:52893489:-_ENSG00000196628_ENST00000354452|hu_hu|hu_hu_hu_mus_True|8_38	TATTTAGACCATTTCCGCGGAGTTATGGCATTTACTCAGTGCTGATAGGTGGAAAAACTACTTCAACAGGGATTTTTTTTTTTCTTAATACATGCCAAGATTGGTGTGGCTGTAAAACAG	hu_hu	ENSG00000196628	human	human	hu_hu_hu_mus_True	FALSE	chr18:52893488:52893489:-_ENSG00000196628_ENST00000354452	2	6	4	TRUE	1.07271913941997
chr18:52893488:52893489:-_ENSG00000196628_ENST00000354452|hu_hu|hu_hu_hu_mus_True|8_48	TATTTAGACCATTTCCGCGGAGTTATGGCATTTACTCAGTGCTGATAGGTGGAAAAACTACTTGAACAGGGATTTTTTTTTTCCTTAATACATGCCAAGATTGGTGTGGCTGTAAAACAG	hu_hu	ENSG00000196628	human	human	hu_hu_hu_mus_True	FALSE	chr18:52893488:52893489:-_ENSG00000196628_ENST00000354452	2	6	4	TRUE	0.800851929440195
chr18:52893488:52893489:-_ENSG00000196628_ENST00000354452|hu_hu|hu_hu_hu_mus_True|8_8	TATTTAGACCATTTCCGCGGAGTTATGGCATTTACTCAGTGCTGATAGGTGGAAAAACTACTTCAACAGGGATTTTTTTTTTCCTTAATACATGCCAAGATTGGTGTGGCTGTAAAACAG	hu_hu	ENSG00000196628	human	human	hu_hu_hu_mus_True	FALSE	chr18:52893488:52893489:-_ENSG00000196628_ENST00000354452	2	6	4	TRUE	0.986421963093155
chr18:52893488:52893489:-_ENSG00000196628_ENST00000354452|hu_hu|hu_hu_hu_mus_True|8_98	TATTTAGACCATTTCAATGGATTTATGGCATTTACTCAGTGCTGATAGGTGGAAAAACTACTTCAACAGGGATTTTTTTTTTCCTTAATACATGCCAAGATTGGTGTGGCTGTAAAACAG	hu_hu	ENSG00000196628	human	human	hu_hu_hu_mus_True	FALSE	chr18:52893488:52893489:-_ENSG00000196628_ENST00000354452	2	7	4	TRUE	0.945454690031646
chr18:52893488:52893489:-_ENSG00000196628_ENST00000354452|hu_hu|hu_hu_hu_mus_True|98_98	TATTTAGACCATTTCAATGGATTTATGGCATTTACTCAGTGCTGATAGGTGGAAAAACTACTTCAACAGGGATTTTTTTTTTCCTTAATACATGCCAAGATTGTGTGGCTGTCAAAACAG	hu_hu	ENSG00000196628	human	human	hu_hu_hu_mus_True	FALSE	chr18:52893488:52893489:-_ENSG00000196628_ENST00000354452	2	7	4	TRUE	1.07736626290105
chr18:52893488:52893489:-_ENSG00000196628_ENST00000354452|hu_hu|motif|central	CATTTAGACCATTTCAATGGATTTATGGCATTTACTCAGTGCTGATAGGTGGAAAAACGGCTTGAACAGGGATTTTTTTTTTTCTTAATACATGCCAAGAATTGTGTGGCTGTAAAAATA	hu_hu	ENSG00000196628	human	human	motif	FALSE	chr18:52893488:52893489:-_ENSG00000196628_ENST00000354452	2	7	4	TRUE	1.03190420185068
chr18:52893488:52893489:-_ENSG00000196628_ENST00000354452|hu_mus|FALSE|FALSE	TATTTAGACCATTTCCGCGGAGTTATGGCATTTACTCAGTGCTGATAGGTGGAAAAACTACTTCAACAGGGATTTTTTTTTTCCTTAATACATGCCAAGATTGTGTGGCTGTCAAAACAG	hu_mus	ENSG00000196628	human	mouse	FALSE	FALSE	chr18:52893488:52893489:-_ENSG00000196628_ENST00000354452	2	6	4	TRUE	1.26830188803457
chr18:52893488:52893489:-_ENSG00000196628_ENST00000354452|hu_mus|motif|central	TATTTAGACCATTTCCGCGGAGTTATGGCATTTACTCAGTGCTGATAGGTGGAAAAACGGCTTCAACAGGGATTTTTTTTTTCCTTAATACATGCCAAGATTGTGTGGCTGTCAAAACAG	hu_mus	ENSG00000196628	human	mouse	motif	FALSE	chr18:52893488:52893489:-_ENSG00000196628_ENST00000354452	2	6	4	TRUE	1.14028458615351
chr18:52894491:52894492:-_ENSG00000196628_ENST00000354452|hu_hu|FALSE|FALSE	AAAAAAAAAAAATCCATATTTACAGTAAAATCTTTCTTTTAAAAAAGTTAATCAGTACTATTTTTTTACAGGAGAAAAAAGTCTGAAACAAATGAACAAAAGCTTACCATAGTCACTAAA	hu_hu	ENSG00000196628	human	human	FALSE	FALSE	chr18:52894491:52894492:-_ENSG00000196628_ENST00000354452	1	5	5	TRUE	1.37822538658944
chr18:52894491:52894492:-_ENSG00000196628_ENST00000354452|hu_hu|motif|central	AAAAAAAAAAAATCCATATTTACAGTAAAATCTTTCTTTTAAAAAAGTTAATCAGTACGGTTTTTTTACAGGAGAAAAAAGTCTGAAACAAATGAACAAAAGCTTACCATAGTCACTAAA	hu_hu	ENSG00000196628	human	human	motif	FALSE	chr18:52894491:52894492:-_ENSG00000196628_ENST00000354452	1	5	5	TRUE	1.13492534466489
chr18:52894491:52894492:-_ENSG00000196628_ENST00000354452|hu_mus|FALSE|FALSE	CAAAAAAAAAAATCCATATTTACAGTAAAATCTTTCTTTTAAAAAAGTTAATCAGTACTATTTTTTTACAGGAGAAAAAAGTCTGAAACAAATCAACAAAAGCTTACCATAGTCACTAAA	hu_mus	ENSG00000196628	human	mouse	FALSE	FALSE	chr18:52894491:52894492:-_ENSG00000196628_ENST00000354452	1	5	5	TRUE	1.77825225473997
chr18:52894491:52894492:-_ENSG00000196628_ENST00000354452|hu_mus|motif|central	CAAAAAAAAAAATCCATATTTACAGTAAAATCTTTCTTTTAAAAAAGTTAATCAGTACGGTTTTTTTACAGGAGAAAAAAGTCTGAAACAAATCAACAAAAGCTTACCATAGTCACTAAA	hu_mus	ENSG00000196628	human	mouse	motif	FALSE	chr18:52894491:52894492:-_ENSG00000196628_ENST00000354452	1	5	5	TRUE	1.13265240227316
chr18:5290039:5290040:-_ENSG00000198081_ENST00000357006|hu_hu|FALSE|FALSE	CTAGGAAATCTTGGGATTGTTACACATGTAAAAAACCTTATCTCTGAGAGCCTTTTCTATTCTTCTTACCACAGGTCCACTCACAAATCGCAGCTGGTATGGACTGGTACTGCCCCAAAT	hu_hu	ENSG00000198081	human	human	FALSE	FALSE	chr18:5290039:5290040:-_ENSG00000198081_ENST00000357006	1	1	3	TRUE	1.1070248379214
chr18:5290039:5290040:-_ENSG00000198081_ENST00000357006|hu_hu|motif|central	CTAGGAAATCTTGGGATTGTTACACATGTAAAAAACCTTATCTCTGAGAGCCTTTTCGGTTCTTCTTACCACAGGTCCACTCACAAATCGCAGCTGGTATGGACTGGTACTGCCCCAAAT	hu_hu	ENSG00000198081	human	human	motif	FALSE	chr18:5290039:5290040:-_ENSG00000198081_ENST00000357006	1	1	3	TRUE	0.930402005796052
chr18:5290039:5290040:-_ENSG00000198081_ENST00000357006|hu_mus|FALSE|FALSE	GTCACGATTTCAAGACCTAGGGGTTTTTTGTATCTGTGAAAACCTTGTGTCAGACTCTTCTCCTGTCGATGCTGGTCCATTGCACGGACACACACAGACAGCATGGCCACACTGAATGAA	hu_mus	ENSG00000198081	human	mouse	FALSE	FALSE	chr18:5290039:5290040:-_ENSG00000198081_ENST00000357006	1	3	0	TRUE	0.717562696295496
chr18:52937122:52937123:-_ENSG00000196628_ENST00000354452|hu_mus|FALSE|FALSE	TATACTGTCTGTTCCGTTGGCAGGGGGTGTGCAGGAAGAGGTGCTGTAATGGTTTGTGCCACTACGATGGAACGTGGACATCGGAGGAAGACTGGAGTTGATGTCTGCCGAGGAGTGGGA	hu_mus	ENSG00000196628	human	mouse	FALSE	FALSE	chr18:52937122:52937123:-_ENSG00000196628_ENST00000354452	0	1	0	FALSE	1.26339555165514
chr18:52937122:52937123:-_ENSG00000196628_ENST00000354452|hu_mus|motif|central	TATACTGTCTGTTCCGTTGGCAGGGGGTGTGCAGGAAGAGGTGCTGTAATGGTTTGTGCCACGGCGATGGAACGTGGACATCGGAGGAAGACTGGAGTTGATGTCTGCCGAGGAGTGGGA	hu_mus	ENSG00000196628	human	mouse	motif	FALSE	chr18:52937122:52937123:-_ENSG00000196628_ENST00000354452	0	1	0	FALSE	1.27932174240082
chr18:54278284:54278285:-_ENSG00000091164_ENST00000590954|hu_hu|FALSE|FALSE	GAAGTCATTCATATTTGTTGCCTGGACTGGAGTACCAATAAAAGTAAAATATGAAATTCTTGTTGTTTCCTCTTCACCTTGATTCGACTGAACAAATATAGTTACACTGTTAACATTCTG	hu_hu	ENSG00000091164	human	human	FALSE	FALSE	chr18:54278284:54278285:-_ENSG00000091164_ENST00000590954	1	2	2	TRUE	1.27471393751708
chr18:54278284:54278285:-_ENSG00000091164_ENST00000590954|hu_mus|FALSE|FALSE	GAAGTCATTCATATTTGTTGCCTGGACTGGAGTACCAATGAAAGTAAAATATGAAATTCTCGTTGTTTCTTCTTCTCCTTGATTAGACTGAACAAATAAAGTTACACTGTTGACATTCTG	hu_mus	ENSG00000091164	human	mouse	FALSE	FALSE	chr18:54278284:54278285:-_ENSG00000091164_ENST00000590954	1	2	2	TRUE	1.05261389191066
chr18:54424204:54424205:+_ENSG00000091157_ENST00000357574|hu_hu|FALSE|FALSE	CCAGGCGTGAAGGCAGGACATAAACAGCTTTGCAGTGTCCATAGTTAAATTATATTCTAATAGGGTCAATGGCTTTGATTTGCTGGACCGATATTCAGGATCACTTTCTTCCCTTCTCTG	hu_hu	ENSG00000091157	human	human	FALSE	FALSE	chr18:54424204:54424205:+_ENSG00000091157_ENST00000357574	2	4	2	TRUE	1.23915456361084
chr18:54424204:54424205:+_ENSG00000091157_ENST00000357574|hu_hu|motif|central	CCAGGCGTGAAGGCAGGACATAAACAGCTTTGCAGTGTCCATAGTTAAATTATATTCGGATAGGGTCAATGGCTTTGATTTGCTGGACCGATATTCAGGATCACTTTCTTCCCTTCTCTG	hu_hu	ENSG00000091157	human	human	motif	FALSE	chr18:54424204:54424205:+_ENSG00000091157_ENST00000357574	2	4	2	TRUE	1.29360328272467
chr18:54424204:54424205:+_ENSG00000091157_ENST00000357574|hu_mus|FALSE|FALSE	CCAGGCGTGGAGACAGGACATGAATAATTTTGCGGTATCCATAGTAAGGTTGTATTCTAGTAGGGTCAGTGGCTTGGACTTGCTGGCCCGGTACTCAGGGTCACTATCCTCCCTGCTCTG	hu_mus	ENSG00000091157	human	mouse	FALSE	FALSE	chr18:54424204:54424205:+_ENSG00000091157_ENST00000357574	3	1	0	TRUE	0.992793898052916
chr18:54424204:54424205:+_ENSG00000091157_ENST00000357574|hu_mus|motif|central	CCAGGCGTGGAGACAGGACATGAATAATTTTGCGGTATCCATAGTAAGGTTGTATTCGGGTAGGGTCAGTGGCTTGGACTTGCTGGCCCGGTACTCAGGGTCACTATCCTCCCTGCTCTG	hu_mus	ENSG00000091157	human	mouse	motif	FALSE	chr18:54424204:54424205:+_ENSG00000091157_ENST00000357574	2	1	0	TRUE	1.0260961495992
chr18:55283160:55283161:-_ENSG00000134440_ENST00000256854|hu_hu|FALSE|FALSE	GTTCTTCAACTGTGATTTAGAAATAACATTCCACCTCTCATTTTCTTTTTGTGAATCTACGTAAATGGTAGGAAATGGTTCTTTCCCTACTGTCATCAAAGCCTTTAGACCTGTTTTAAA	hu_hu	ENSG00000134440	human	human	FALSE	FALSE	chr18:55283160:55283161:-_ENSG00000134440_ENST00000256854	3	6	3	TRUE	0.405392966955586
chr18:55283160:55283161:-_ENSG00000134440_ENST00000256854|hu_hu|motif|central	GTTCTTCAACTGTGATTTAGAAATAACATTCCACCTCTCATTTTCTTTTTGTGAATCGGCGTAAATGGTAGGAAATGGTTCTTTCCCTACTGTCATCAAAGCCTTTAGACCTGTTTTAAA	hu_hu	ENSG00000134440	human	human	motif	FALSE	chr18:55283160:55283161:-_ENSG00000134440_ENST00000256854	3	6	3	TRUE	0.455192904093323
chr18:55283160:55283161:-_ENSG00000134440_ENST00000256854|hu_mus|FALSE|FALSE	GTTCTTCATCTGTGACTTAGAAATAACATCCCATCTCTCATTTTCCTTTTGTGAGTCCACATAAATGGTGGGAAATGGCTCTTTTCCAACTGTCATCAAAGCCTTTAGGCCTGTTTTAAA	hu_mus	ENSG00000134440	human	mouse	FALSE	FALSE	chr18:55283160:55283161:-_ENSG00000134440_ENST00000256854	2	5	3	TRUE	0.621372313720157
chr18:56819859:56819860:+_ENSG00000166562_ENST00000588875|hu_hu|FALSE|FALSE	AACTTTGATTACTCTGTGAACTATTGGAATGTCTCGTCCTTCAACTTTAAAAACAACTATTTCACCAGCTCTGATTGGGTCTTCCCGGAAATTTGTGAGGAACAGGAGGTCTCCTCTGTG	hu_hu	ENSG00000166562	human	human	FALSE	FALSE	chr18:56819859:56819860:+_ENSG00000166562_ENST00000588875	0	4	2	FALSE	0.929946545906603
chr18:56819859:56819860:+_ENSG00000166562_ENST00000588875|hu_hu|motif|central	AACTTTGATTACTCTGTGAACTATTGGAATGTCTCGTCCTTCAACTTTAAAAACAACGGTTTCACCAGCTCTGATTGGGTCTTCCCGGAAATTTGTGAGGAACAGGAGGTCTCCTCTGTG	hu_hu	ENSG00000166562	human	human	motif	FALSE	chr18:56819859:56819860:+_ENSG00000166562_ENST00000588875	0	4	2	FALSE	1.00193970720042
chr18:56819859:56819860:+_ENSG00000166562_ENST00000588875|hu_mus|FALSE|FALSE	AACCTTGATTACTCTGTGAACTATCGGAATGTCTCTTCCTTCAACCTTAAAAACAACTATTTCACCAGCTCTGATGGGGTCCTCCCGGAAATTCGTGAGGAACAGCAGATCTCCTCTGTG	hu_mus	ENSG00000166562	human	mouse	FALSE	FALSE	chr18:56819859:56819860:+_ENSG00000166562_ENST00000588875	0	1	2	FALSE	0.758488116764272
chr18:56819859:56819860:+_ENSG00000166562_ENST00000588875|hu_mus|hu_hu_hu_mus_True|18_108	AACTTTGATTACTCTGTGAACTATCGGAATGTCTCTTCCTTCAACCTTAAAAACAACTATTTCACCAGCTCTGATGGGGTCCTCCCGGAAATTTGTGAGGAACAGCAGATCTCCTCTGTG	hu_mus	ENSG00000166562	human	mouse	hu_hu_hu_mus_True	FALSE	chr18:56819859:56819860:+_ENSG00000166562_ENST00000588875	0	3	2	FALSE	0.738136949645195
chr18:56819859:56819860:+_ENSG00000166562_ENST00000588875|hu_mus|hu_hu_hu_mus_True|18_18	AACCTTGATTACTCTGTGAACTATCGGAATGTCTCTTCCTTCAACCTTAAAAACAACTATTTCACCAGCTCTGATGGGGTCCTCCCGGAAATTTGTGAGGAACAGCAGATCTCCTCTGTG	hu_mus	ENSG00000166562	human	mouse	hu_hu_hu_mus_True	FALSE	chr18:56819859:56819860:+_ENSG00000166562_ENST00000588875	0	2	2	FALSE	0.690848970097768
chr18:56819859:56819860:+_ENSG00000166562_ENST00000588875|hu_mus|hu_hu_hu_mus_True|18_38	AACCTTGATTACTCTGTGAACTATCGGAATGTCTCTTCCTTCAACCTTAAAAACAACTATTTCACCAGCTCTGATTGGGTCTTCCCGGAAATTTGTGAGGAACAGCAGATCTCCTCTGTG	hu_mus	ENSG00000166562	human	mouse	hu_hu_hu_mus_True	FALSE	chr18:56819859:56819860:+_ENSG00000166562_ENST00000588875	0	2	2	FALSE	0.802572679022735
chr18:56819859:56819860:+_ENSG00000166562_ENST00000588875|hu_mus|hu_hu_hu_mus_True|18_68	AACCTTGATTACTCTGTGAACTATCGGAATGTCTCTTCCTTCAACTTTAAAAACAACTATTTCACCAGCTCTGATGGGGTCCTCCCGGAAATTTGTGAGGAACAGCAGATCTCCTCTGTG	hu_mus	ENSG00000166562	human	mouse	hu_hu_hu_mus_True	FALSE	chr18:56819859:56819860:+_ENSG00000166562_ENST00000588875	0	3	2	FALSE	0.892599781995391
chr18:56819859:56819860:+_ENSG00000166562_ENST00000588875|hu_mus|hu_hu_hu_mus_True|18_78	AACCTTGATTACTCTGTGAACTATCGGAATGTCTCGTCCTTCAACCTTAAAAACAACTATTTCACCAGCTCTGATGGGGTCCTCCCGGAAATTTGTGAGGAACAGCAGATCTCCTCTGTG	hu_mus	ENSG00000166562	human	mouse	hu_hu_hu_mus_True	FALSE	chr18:56819859:56819860:+_ENSG00000166562_ENST00000588875	0	2	2	FALSE	0.927345280438142
chr18:56819859:56819860:+_ENSG00000166562_ENST00000588875|hu_mus|hu_hu_hu_mus_True|18_88	AACCTTGATTACTCTGTGAACTATTGGAATGTCTCTTCCTTCAACCTTAAAAACAACTATTTCACCAGCTCTGATGGGGTCCTCCCGGAAATTTGTGAGGAACAGCAGATCTCCTCTGTG	hu_mus	ENSG00000166562	human	mouse	hu_hu_hu_mus_True	FALSE	chr18:56819859:56819860:+_ENSG00000166562_ENST00000588875	0	2	2	FALSE	0.847535962339035
chr18:56819859:56819860:+_ENSG00000166562_ENST00000588875|hu_mus|hu_hu_hu_mus_True|38_108	AACTTTGATTACTCTGTGAACTATCGGAATGTCTCTTCCTTCAACCTTAAAAACAACTATTTCACCAGCTCTGATTGGGTCTTCCCGGAAATTCGTGAGGAACAGCAGATCTCCTCTGTG	hu_mus	ENSG00000166562	human	mouse	hu_hu_hu_mus_True	FALSE	chr18:56819859:56819860:+_ENSG00000166562_ENST00000588875	0	2	2	FALSE	0.899481869852412
chr18:56819859:56819860:+_ENSG00000166562_ENST00000588875|hu_mus|hu_hu_hu_mus_True|38_38	AACCTTGATTACTCTGTGAACTATCGGAATGTCTCTTCCTTCAACCTTAAAAACAACTATTTCACCAGCTCTGATTGGGTCTTCCCGGAAATTCGTGAGGAACAGCAGATCTCCTCTGTG	hu_mus	ENSG00000166562	human	mouse	hu_hu_hu_mus_True	FALSE	chr18:56819859:56819860:+_ENSG00000166562_ENST00000588875	0	1	2	FALSE	0.80754512015093
chr18:56819859:56819860:+_ENSG00000166562_ENST00000588875|hu_mus|hu_hu_hu_mus_True|38_68	AACCTTGATTACTCTGTGAACTATCGGAATGTCTCTTCCTTCAACTTTAAAAACAACTATTTCACCAGCTCTGATTGGGTCTTCCCGGAAATTCGTGAGGAACAGCAGATCTCCTCTGTG	hu_mus	ENSG00000166562	human	mouse	hu_hu_hu_mus_True	FALSE	chr18:56819859:56819860:+_ENSG00000166562_ENST00000588875	0	2	2	FALSE	0.773665044656376
chr18:56819859:56819860:+_ENSG00000166562_ENST00000588875|hu_mus|hu_hu_hu_mus_True|38_78	AACCTTGATTACTCTGTGAACTATCGGAATGTCTCGTCCTTCAACCTTAAAAACAACTATTTCACCAGCTCTGATTGGGTCTTCCCGGAAATTCGTGAGGAACAGCAGATCTCCTCTGTG	hu_mus	ENSG00000166562	human	mouse	hu_hu_hu_mus_True	FALSE	chr18:56819859:56819860:+_ENSG00000166562_ENST00000588875	0	1	2	FALSE	0.871915023961001
chr18:56819859:56819860:+_ENSG00000166562_ENST00000588875|hu_mus|hu_hu_hu_mus_True|38_88	AACCTTGATTACTCTGTGAACTATTGGAATGTCTCTTCCTTCAACCTTAAAAACAACTATTTCACCAGCTCTGATTGGGTCTTCCCGGAAATTCGTGAGGAACAGCAGATCTCCTCTGTG	hu_mus	ENSG00000166562	human	mouse	hu_hu_hu_mus_True	FALSE	chr18:56819859:56819860:+_ENSG00000166562_ENST00000588875	0	1	2	FALSE	0.839639382252097
chr18:56819859:56819860:+_ENSG00000166562_ENST00000588875|hu_mus|hu_hu_hu_mus_True|68_108	AACTTTGATTACTCTGTGAACTATCGGAATGTCTCTTCCTTCAACTTTAAAAACAACTATTTCACCAGCTCTGATGGGGTCCTCCCGGAAATTCGTGAGGAACAGCAGATCTCCTCTGTG	hu_mus	ENSG00000166562	human	mouse	hu_hu_hu_mus_True	FALSE	chr18:56819859:56819860:+_ENSG00000166562_ENST00000588875	0	3	2	FALSE	0.654560448933251
chr18:56819859:56819860:+_ENSG00000166562_ENST00000588875|hu_mus|hu_hu_hu_mus_True|68_68	AACCTTGATTACTCTGTGAACTATCGGAATGTCTCTTCCTTCAACTTTAAAAACAACTATTTCACCAGCTCTGATGGGGTCCTCCCGGAAATTCGTGAGGAACAGCAGATCTCCTCTGTG	hu_mus	ENSG00000166562	human	mouse	hu_hu_hu_mus_True	FALSE	chr18:56819859:56819860:+_ENSG00000166562_ENST00000588875	0	2	2	FALSE	0.722265928366598
chr18:56819859:56819860:+_ENSG00000166562_ENST00000588875|hu_mus|hu_hu_hu_mus_True|68_78	AACCTTGATTACTCTGTGAACTATCGGAATGTCTCGTCCTTCAACTTTAAAAACAACTATTTCACCAGCTCTGATGGGGTCCTCCCGGAAATTCGTGAGGAACAGCAGATCTCCTCTGTG	hu_mus	ENSG00000166562	human	mouse	hu_hu_hu_mus_True	FALSE	chr18:56819859:56819860:+_ENSG00000166562_ENST00000588875	0	2	2	FALSE	0.729515999261272
chr18:56819859:56819860:+_ENSG00000166562_ENST00000588875|hu_mus|hu_hu_hu_mus_True|68_88	AACCTTGATTACTCTGTGAACTATTGGAATGTCTCTTCCTTCAACTTTAAAAACAACTATTTCACCAGCTCTGATGGGGTCCTCCCGGAAATTCGTGAGGAACAGCAGATCTCCTCTGTG	hu_mus	ENSG00000166562	human	mouse	hu_hu_hu_mus_True	FALSE	chr18:56819859:56819860:+_ENSG00000166562_ENST00000588875	0	2	2	FALSE	0.718902626418354
chr18:56819859:56819860:+_ENSG00000166562_ENST00000588875|hu_mus|hu_hu_hu_mus_True|78_108	AACTTTGATTACTCTGTGAACTATCGGAATGTCTCGTCCTTCAACCTTAAAAACAACTATTTCACCAGCTCTGATGGGGTCCTCCCGGAAATTCGTGAGGAACAGCAGATCTCCTCTGTG	hu_mus	ENSG00000166562	human	mouse	hu_hu_hu_mus_True	FALSE	chr18:56819859:56819860:+_ENSG00000166562_ENST00000588875	0	2	2	FALSE	0.730419597195469
chr18:56819859:56819860:+_ENSG00000166562_ENST00000588875|hu_mus|hu_hu_hu_mus_True|78_78	AACCTTGATTACTCTGTGAACTATCGGAATGTCTCGTCCTTCAACCTTAAAAACAACTATTTCACCAGCTCTGATGGGGTCCTCCCGGAAATTCGTGAGGAACAGCAGATCTCCTCTGTG	hu_mus	ENSG00000166562	human	mouse	hu_hu_hu_mus_True	FALSE	chr18:56819859:56819860:+_ENSG00000166562_ENST00000588875	0	1	2	FALSE	0.859295209916102
chr18:56819859:56819860:+_ENSG00000166562_ENST00000588875|hu_mus|hu_hu_hu_mus_True|78_88	AACCTTGATTACTCTGTGAACTATTGGAATGTCTCGTCCTTCAACCTTAAAAACAACTATTTCACCAGCTCTGATGGGGTCCTCCCGGAAATTCGTGAGGAACAGCAGATCTCCTCTGTG	hu_mus	ENSG00000166562	human	mouse	hu_hu_hu_mus_True	FALSE	chr18:56819859:56819860:+_ENSG00000166562_ENST00000588875	0	1	2	FALSE	0.767563564401216
chr18:56819859:56819860:+_ENSG00000166562_ENST00000588875|hu_mus|hu_hu_hu_mus_True|8_108	AACTTTGATTACTCTGTGAACTATCGGAATGTCTCTTCCTTCAACCTTAAAAACAACTATTTCACCAGCTCTGATGGGGTCCTCCCGGAAATTCGTGAGGAACAGGAGGTCTCCTCTGTG	hu_mus	ENSG00000166562	human	mouse	hu_hu_hu_mus_True	FALSE	chr18:56819859:56819860:+_ENSG00000166562_ENST00000588875	0	2	2	FALSE	0.670746652628187
chr18:56819859:56819860:+_ENSG00000166562_ENST00000588875|hu_mus|hu_hu_hu_mus_True|8_18	AACCTTGATTACTCTGTGAACTATCGGAATGTCTCTTCCTTCAACCTTAAAAACAACTATTTCACCAGCTCTGATGGGGTCCTCCCGGAAATTTGTGAGGAACAGGAGGTCTCCTCTGTG	hu_mus	ENSG00000166562	human	mouse	hu_hu_hu_mus_True	FALSE	chr18:56819859:56819860:+_ENSG00000166562_ENST00000588875	0	2	2	FALSE	0.75690280976856
chr18:56819859:56819860:+_ENSG00000166562_ENST00000588875|hu_mus|hu_hu_hu_mus_True|8_38	AACCTTGATTACTCTGTGAACTATCGGAATGTCTCTTCCTTCAACCTTAAAAACAACTATTTCACCAGCTCTGATTGGGTCTTCCCGGAAATTCGTGAGGAACAGGAGGTCTCCTCTGTG	hu_mus	ENSG00000166562	human	mouse	hu_hu_hu_mus_True	FALSE	chr18:56819859:56819860:+_ENSG00000166562_ENST00000588875	0	1	2	FALSE	0.717908331253332
chr18:56819859:56819860:+_ENSG00000166562_ENST00000588875|hu_mus|hu_hu_hu_mus_True|8_68	AACCTTGATTACTCTGTGAACTATCGGAATGTCTCTTCCTTCAACTTTAAAAACAACTATTTCACCAGCTCTGATGGGGTCCTCCCGGAAATTCGTGAGGAACAGGAGGTCTCCTCTGTG	hu_mus	ENSG00000166562	human	mouse	hu_hu_hu_mus_True	FALSE	chr18:56819859:56819860:+_ENSG00000166562_ENST00000588875	0	2	2	FALSE	0.730413901558001
chr18:56819859:56819860:+_ENSG00000166562_ENST00000588875|hu_mus|hu_hu_hu_mus_True|8_78	AACCTTGATTACTCTGTGAACTATCGGAATGTCTCGTCCTTCAACCTTAAAAACAACTATTTCACCAGCTCTGATGGGGTCCTCCCGGAAATTCGTGAGGAACAGGAGGTCTCCTCTGTG	hu_mus	ENSG00000166562	human	mouse	hu_hu_hu_mus_True	FALSE	chr18:56819859:56819860:+_ENSG00000166562_ENST00000588875	0	1	2	FALSE	0.864367927167291
chr18:56819859:56819860:+_ENSG00000166562_ENST00000588875|hu_mus|hu_hu_hu_mus_True|8_8	AACCTTGATTACTCTGTGAACTATCGGAATGTCTCTTCCTTCAACCTTAAAAACAACTATTTCACCAGCTCTGATGGGGTCCTCCCGGAAATTCGTGAGGAACAGGAGGTCTCCTCTGTG	hu_mus	ENSG00000166562	human	mouse	hu_hu_hu_mus_True	FALSE	chr18:56819859:56819860:+_ENSG00000166562_ENST00000588875	0	1	2	FALSE	0.786300518400864
chr18:56819859:56819860:+_ENSG00000166562_ENST00000588875|hu_mus|hu_hu_hu_mus_True|8_88	AACCTTGATTACTCTGTGAACTATTGGAATGTCTCTTCCTTCAACCTTAAAAACAACTATTTCACCAGCTCTGATGGGGTCCTCCCGGAAATTCGTGAGGAACAGGAGGTCTCCTCTGTG	hu_mus	ENSG00000166562	human	mouse	hu_hu_hu_mus_True	FALSE	chr18:56819859:56819860:+_ENSG00000166562_ENST00000588875	0	1	2	FALSE	0.77882058535937
chr18:56819859:56819860:+_ENSG00000166562_ENST00000588875|hu_mus|hu_hu_hu_mus_True|88_108	AACTTTGATTACTCTGTGAACTATTGGAATGTCTCTTCCTTCAACCTTAAAAACAACTATTTCACCAGCTCTGATGGGGTCCTCCCGGAAATTCGTGAGGAACAGCAGATCTCCTCTGTG	hu_mus	ENSG00000166562	human	mouse	hu_hu_hu_mus_True	FALSE	chr18:56819859:56819860:+_ENSG00000166562_ENST00000588875	0	2	2	FALSE	0.760133415008752
chr18:56819859:56819860:+_ENSG00000166562_ENST00000588875|hu_mus|hu_hu_hu_mus_True|88_88	AACCTTGATTACTCTGTGAACTATTGGAATGTCTCTTCCTTCAACCTTAAAAACAACTATTTCACCAGCTCTGATGGGGTCCTCCCGGAAATTCGTGAGGAACAGCAGATCTCCTCTGTG	hu_mus	ENSG00000166562	human	mouse	hu_hu_hu_mus_True	FALSE	chr18:56819859:56819860:+_ENSG00000166562_ENST00000588875	0	1	2	FALSE	0.697011210687757
chr18:56819859:56819860:+_ENSG00000166562_ENST00000588875|hu_mus|motif|central	AACCTTGATTACTCTGTGAACTATCGGAATGTCTCTTCCTTCAACCTTAAAAACAACGGTTTCACCAGCTCTGATGGGGTCCTCCCGGAAATTCGTGAGGAACAGCAGATCTCCTCTGTG	hu_mus	ENSG00000166562	human	mouse	motif	FALSE	chr18:56819859:56819860:+_ENSG00000166562_ENST00000588875	0	1	2	FALSE	0.736015768556366
chr18:56900473:56900474:+_ENSMUSG00000024590_ENSMUST00000025486|mus_hu|FALSE|FALSE	AACATCAATTTCTTCGATGCAAACATTTCCAGTGGCTGAGGCGGAATGAGAGATGCTAACACTACTACTCGCCTCTGATTCTTCCACATCAACCCTCTTCCGCTTTCCTCTAGTTGTACG	mus_hu	ENSMUSG00000024590	mouse	human	FALSE	FALSE	chr18:56900473:56900474:+_ENSMUSG00000024590_ENSMUST00000025486	1	3	0	TRUE	0.95393827340099
chr18:56900473:56900474:+_ENSMUSG00000024590_ENSMUST00000025486|mus_hu|motif|central	AACATCAATTTCTTCGATGCAAACATTTCCAGTGGCTGAGGCGGAATGAGAGATGCGGACACGGCTACTCGCCTCTGATTCTTCCACATCAACCCTCTTCCGCTTTCCTCTAGTTGTACG	mus_hu	ENSMUSG00000024590	mouse	human	motif	FALSE	chr18:56900473:56900474:+_ENSMUSG00000024590_ENSMUST00000025486	1	3	0	TRUE	0.446677041980758
chr18:56900473:56900474:+_ENSMUSG00000024590_ENSMUST00000025486|mus_mus|FALSE|FALSE	AACATCTATCTCTTCAATGCACACGTTCCCCGTGGCTGAGGCAGAGTGGGAAATGCTAACACTGCTGCTCGCCTCCGACTCCTCCACATCAACTCTCTTCCGCTTTCCTCTGGTGGTGCG	mus_mus	ENSMUSG00000024590	mouse	mouse	FALSE	FALSE	chr18:56900473:56900474:+_ENSMUSG00000024590_ENSMUST00000025486	0	1	0	FALSE	1.08195226710414
chr18:56900473:56900474:+_ENSMUSG00000024590_ENSMUST00000025486|mus_mus|motif|central	AACATCTATCTCTTCAATGCACACGTTCCCCGTGGCTGAGGCAGAGTGGGAAATGCGGACACTGCTGCTCGCCTCCGACTCCTCCACATCAACTCTCTTCCGCTTTCCTCTGGTGGTGCG	mus_mus	ENSMUSG00000024590	mouse	mouse	motif	FALSE	chr18:56900473:56900474:+_ENSMUSG00000024590_ENSMUST00000025486	0	1	0	FALSE	0.760013090847591
chr18:56902939:56902940:+_ENSMUSG00000024590_ENSMUST00000025486|mus_hu|FALSE|FALSE	TGTGACACCAGCGTTTGCAGCCCAAATTGTAACAGTCTGGCCTGCCTTCAGCACATATCTTGAGGTATATTTATAACTGACTGATGTGTCTCCAATTTTTCTGATCATCTCCCAGCCTCC	mus_hu	ENSMUSG00000024590	mouse	human	FALSE	FALSE	chr18:56902939:56902940:+_ENSMUSG00000024590_ENSMUST00000025486	0	3	1	FALSE	0.929030639238408
chr18:56902939:56902940:+_ENSMUSG00000024590_ENSMUST00000025486|mus_mus|FALSE|FALSE	TGTGACGCCAGCATTTGCAGCCCACACTGTGACAGTCTGGCCAGCCTTCAGCACATATCTTGAGGTATATTTGTAACTGACTGATGTGTCTCCAATTTTTCTGATCATCTCCCAGCCTCC	mus_mus	ENSMUSG00000024590	mouse	mouse	FALSE	FALSE	chr18:56902939:56902940:+_ENSMUSG00000024590_ENSMUST00000025486	0	3	0	FALSE	0.888579024069213
chr18:58099821:58099822:+_ENSMUSG00000024597_ENSMUST00000115366|mus_hu|FALSE|FALSE	ATTTTCTTTCTTTGGTTTGGTATTGATATCTCCTAGAACCATGATATCAGAAAAGTCTATCCGGAACTTGCTAAGCAAAGTAGCCATCGCTCTCCGGTCATGGTCTATTCTGTTTATCTT	mus_hu	ENSMUSG00000024597	mouse	human	FALSE	FALSE	chr18:58099821:58099822:+_ENSMUSG00000024597_ENSMUST00000115366	2	5	1	TRUE	0.304114194877204
chr18:58099821:58099822:+_ENSMUSG00000024597_ENSMUST00000115366|mus_hu|motif|central	ATTTTCTTTCTTTGGTTTGGTATTGATATCTCCTAGAACCATGATATCAGAAAAGTCGGTCCGGAACTTGCTAAGCAAAGTAGCCATCGCTCTCCGGTCATGGTCTATTCTGTTTATCTT	mus_hu	ENSMUSG00000024597	mouse	human	motif	FALSE	chr18:58099821:58099822:+_ENSMUSG00000024597_ENSMUST00000115366	2	5	1	TRUE	0.261973996862289
chr18:58099821:58099822:+_ENSMUSG00000024597_ENSMUST00000115366|mus_mus|FALSE|FALSE	ATTTTCTTTTTTTGGCTTGGTGTTGATATCTCCAAGGACCATGATATCAGAGAAGTCTATCCGGAATTTACTCAATAAAGTAGCCATCGCTCTCCGGTCATGGTCTATTCTGTTTATTTT	mus_mus	ENSMUSG00000024597	mouse	mouse	FALSE	FALSE	chr18:58099821:58099822:+_ENSMUSG00000024597_ENSMUST00000115366	1	6	2	TRUE	0.451443975247278
chr18:58099821:58099822:+_ENSMUSG00000024597_ENSMUST00000115366|mus_mus|motif|central	ATTTTCTTTTTTTGGCTTGGTGTTGATATCTCCAAGGACCATGATATCAGAGAAGTCGGTCCGGAATTTACTCAATAAAGTAGCCATCGCTCTCCGGTCATGGTCTATTCTGTTTATTTT	mus_mus	ENSMUSG00000024597	mouse	mouse	motif	FALSE	chr18:58099821:58099822:+_ENSMUSG00000024597_ENSMUST00000115366	1	6	2	TRUE	0.345733077691321
chr18:58105177:58105178:+_ENSMUSG00000024597_ENSMUST00000115366|mus_hu|FALSE|FALSE	GTTCTCTATGAAACCTGTATCTGTTAATCTGATTTTGAACATATGTTTACTTAAACCAAAGTTTGCCTAATGAATCTTGATCACTTTAAAATGCAAAATACCAGCAACATAAATTTCATT	mus_hu	ENSMUSG00000024597	mouse	human	FALSE	FALSE	chr18:58105177:58105178:+_ENSMUSG00000024597_ENSMUST00000115366	0	5	4	FALSE	0.637914575716996
chr18:58105177:58105178:+_ENSMUSG00000024597_ENSMUST00000115366|mus_mus|FALSE|FALSE	TAACGTCTTGCTTGACCTGACTTGACTGTTTACTTAAAAAAAGAAAAAGAAAAAACTAAAACAACAACAAAAAAATATCTGTAATCTACCAAATCGTGATCACTTTAAAATCTGAAACAC	mus_mus	ENSMUSG00000024597	mouse	mouse	FALSE	FALSE	chr18:58105177:58105178:+_ENSMUSG00000024597_ENSMUST00000115366	0	2	3	FALSE	3.1861525970282
chr18:58105177:58105178:+_ENSMUSG00000024597_ENSMUST00000115366|mus_mus|motif|central	TAACGTCTTGCTTGACCTGACTTGACTGTTTACTTAAAAAAAGAAAAAGAAAAAACGGAAACAACAACAAAAAAATATCTGTAATCTACCAAATCGTGATCACTTTAAAATCTGAAACAC	mus_mus	ENSMUSG00000024597	mouse	mouse	motif	FALSE	chr18:58105177:58105178:+_ENSMUSG00000024597_ENSMUST00000115366	0	2	3	FALSE	2.70246293887044
chr18:59894552:59894553:+_ENSG00000134444_ENST00000256858|hu_hu|FALSE|FALSE	TTGATGATTTCCAAAATCCCGGTAGAGTTGCAATAAGTCTGGAGGTTTTGGAATGTTTAATCCTACATCATCCCATAATTCAAAATCCTGATCATCGTTTTCATCTGAAAAGGTTATTGA	hu_hu	ENSG00000134444	human	human	FALSE	FALSE	chr18:59894552:59894553:+_ENSG00000134444_ENST00000256858	1	4	2	TRUE	0.398500732171518
chr18:59894552:59894553:+_ENSG00000134444_ENST00000256858|hu_hu|motif|central	TTGATGATTTCCAAAATCCCGGTAGAGTTGCAATAAGTCTGGAGGTTTTGGAATGTTTAATCCGGCATCATCCCATAATTCAAAATCCTGATCATCGTTTTCATCTGAAAAGGTTATTGA	hu_hu	ENSG00000134444	human	human	motif	FALSE	chr18:59894552:59894553:+_ENSG00000134444_ENST00000256858	1	4	2	TRUE	0.568779659555547
chr18:59899606:59899607:+_ENSG00000134444_ENST00000256858|hu_hu|FALSE|FALSE	TCCCAGCATTAACATAACGCTTTTTTCACTGTCTGCAATACGAGACACCTCGTATCCTAAACGACTATCTGCTGACATTCGACAAAAAGAGAGTAGTGCTTGATGGAATGCAGGAGACAA	hu_hu	ENSG00000134444	human	human	FALSE	FALSE	chr18:59899606:59899607:+_ENSG00000134444_ENST00000256858	1	2	1	TRUE	0.841931934850428
chr18:59899606:59899607:+_ENSG00000134444_ENST00000256858|hu_hu|motif|central	TCCCAGCATTAACATAACGCTTTTTTCACTGTCTGCAATACGAGACACCTCGTATCCGGAACGACTATCTGCTGACATTCGACAAAAAGAGAGTAGTGCTTGATGGAATGCAGGAGACAA	hu_hu	ENSG00000134444	human	human	motif	FALSE	chr18:59899606:59899607:+_ENSG00000134444_ENST00000256858	1	2	1	TRUE	0.69896384187799
chr18:60570258:60570259:+_ENSG00000081913_ENST00000262719|hu_hu|FALSE|FALSE	CTTATTGTCTCGTAGGTCAAGCTGAGTAACATGCTGTAGAAAGTCCACTTCATCTGCTATCAGCTTCCTAATTACGTTCAACCTTAGATCCACATGTTTAATGTGAGGCATTTTTCTTAA	hu_hu	ENSG00000081913	human	human	FALSE	FALSE	chr18:60570258:60570259:+_ENSG00000081913_ENST00000262719	3	2	5	TRUE	0.782014672042267
chr18:60570258:60570259:+_ENSG00000081913_ENST00000262719|hu_hu|motif|central	CTTATTGTCTCGTAGGTCAAGCTGAGTAACATGCTGTAGAAAGTCCACTTCATCTGCGGTCAGCTTCCTAATTACGTTCAACCTTAGATCCACATGTTTAATGTGAGGCATTTTTCTTAA	hu_hu	ENSG00000081913	human	human	motif	FALSE	chr18:60570258:60570259:+_ENSG00000081913_ENST00000262719	3	2	5	TRUE	0.864413628761612
chr18:60570258:60570259:+_ENSG00000081913_ENST00000262719|hu_mus|FALSE|FALSE	CTTATTGTCTCGCAGGTCAAGCTGAGTGACATGTTGCACAAAGTCCACCTCATCTGCCATAAGCTTTCTGAGTATGTTCAGTCTTAGGTCCACATGTTTAATATGAGGCATTCTTCTTAA	hu_mus	ENSG00000081913	human	mouse	FALSE	FALSE	chr18:60570258:60570259:+_ENSG00000081913_ENST00000262719	1	2	4	TRUE	0.834117753871241
chr18:61067831:61067832:-_ENSG00000119541_ENST00000238497|hu_hu|FALSE|FALSE	AGAAACAAGATCAGAGGAAGATATTGAAAAAAATGTTGAGTTGTTGGCTTCTGTTGCTACAGCTTTGGCTAAGTAGGACTTTCCTGTTCCAGGCGGCCCAAATAATAGGATTCCCCTCCA	hu_hu	ENSG00000119541	human	human	FALSE	FALSE	chr18:61067831:61067832:-_ENSG00000119541_ENST00000238497	2	2	0	TRUE	2.05288756706884
chr18:61067831:61067832:-_ENSG00000119541_ENST00000238497|hu_hu|motif|central	AGAAACAAGATCAGAGGAAGATATTGAAAAAAATGTTGAGTTGTTGGCTTCTGTTGCGGCAGCTTTGGCTAAGTAGGACTTTCCTGTTCCAGGCGGCCCAAATAATAGGATTCCCCTCCA	hu_hu	ENSG00000119541	human	human	motif	FALSE	chr18:61067831:61067832:-_ENSG00000119541_ENST00000238497	2	2	0	TRUE	2.62665206390051
chr18:61067831:61067832:-_ENSG00000119541_ENST00000238497|hu_mus|FALSE|FALSE	AGACACAAGGTCAGAGGAAGATATTGAGAAAAATGTTGAGTTGTTTGCTTCCGTTGCAACAGCTTTAGCCAAATAAGATTTTCCTGTTCCTGGTGGTCCAAATAATAGGATTCCTCTCCA	hu_mus	ENSG00000119541	human	mouse	FALSE	FALSE	chr18:61067831:61067832:-_ENSG00000119541_ENST00000238497	2	3	1	TRUE	1.29349653239212
chr18:6437031:6437032:-_ENSMUSG00000024240_ENSMUST00000028100|mus_hu|FALSE|FALSE	GCAGTACTGTACAGATAATTGCTGTATTCTTAATTTACAGATGTTGATTTTTTTCCTATTAACAGTAAGAAAAGAAAAATTGAAGCATGAGAGATGAGCATTGCTGTCAAGTCCCCACAG	mus_hu	ENSMUSG00000024240	mouse	human	FALSE	FALSE	chr18:6437031:6437032:-_ENSMUSG00000024240_ENSMUST00000028100	0	3	3	FALSE	1.63402301630448
chr18:6437031:6437032:-_ENSMUSG00000024240_ENSMUST00000028100|mus_hu|motif|central	GCAGTACTGTACAGATAATTGCTGTATTCTTAATTTACAGATGTTGATTTTTTTCCGGTTAACAGTAAGAAAAGAAAAATTGAAGCATGAGAGATGAGCATTGCTGTCAAGTCCCCACAG	mus_hu	ENSMUSG00000024240	mouse	human	motif	FALSE	chr18:6437031:6437032:-_ENSMUSG00000024240_ENSMUST00000028100	0	3	3	FALSE	2.12805665202143
chr18:6437031:6437032:-_ENSMUSG00000024240_ENSMUST00000028100|mus_mus|FALSE|FALSE	TGCAGTACTGTACAGATAATTGCTGTATTCTTAATTTACAGATGTTGATTTTTTCCTATTAACAATAAGAAAAGAAAGGTTGAAGCACGAGAGATTCGAGAGCTGCGCAGTGCTGCCGAG	mus_mus	ENSMUSG00000024240	mouse	mouse	FALSE	FALSE	chr18:6437031:6437032:-_ENSMUSG00000024240_ENSMUST00000028100	0	3	3	FALSE	0.891039142709395
chr18:6437031:6437032:-_ENSMUSG00000024240_ENSMUST00000028100|mus_mus|motif|central	TGCAGTACTGTACAGATAATTGCTGTATTCTTAATTTACAGATGTTGATTTTTTCCGGTTAACAATAAGAAAAGAAAGGTTGAAGCACGAGAGATTCGAGAGCTGCGCAGTGCTGCCGAG	mus_mus	ENSMUSG00000024240	mouse	mouse	motif	FALSE	chr18:6437031:6437032:-_ENSMUSG00000024240_ENSMUST00000028100	0	3	3	FALSE	1.3936693628675
chr18:64617603:64617604:-_ENSMUSG00000024588_ENSMUST00000025484|mus_mus|FALSE|FALSE	GCGGGAGGCACACTGGAAGCCAGTTTGGCCTACATAGGGCAAGCGAGAAATAAGATAAAATAAGATAAAACACAGGCAAGAGAGAAATCACAGTTTGTGCCCAGACAAACGTGGCTTCTG	mus_mus	ENSMUSG00000024588	mouse	mouse	FALSE	FALSE	chr18:64617603:64617604:-_ENSMUSG00000024588_ENSMUST00000025484	1	2	0	TRUE	3.42893218206061
chr18:65375181:65375182:+_ENSMUSG00000024589_ENSMUST00000163516|mus_hu|FALSE|FALSE	GAGAACCGCAACAGGCAGTGTGTGAGCTCCGGCACGTACTTCTCAGCCTCATGTAAGTGGCCCATAATAACTACAGCTTCAGCAGACAACTAAAGAGACTGCATTAAGGTGATTTCTCTG	mus_hu	ENSMUSG00000024589	mouse	human	FALSE	FALSE	chr18:65375181:65375182:+_ENSMUSG00000024589_ENSMUST00000163516	0	1	1	FALSE	1.5997771105793
chr18:65375181:65375182:+_ENSMUSG00000024589_ENSMUST00000163516|mus_mus|FALSE|FALSE	AAGTCCCTCCACAGTGAAGTAAGAGTCCTGGAACCCACTCTGCAGCCTCAAGGTAAATGATCCACAATTATTTGCAGGGCGACAGGATGGTGTGATCTCCACAGCTCAGAAGGAAACAGC	mus_mus	ENSMUSG00000024589	mouse	mouse	FALSE	FALSE	chr18:65375181:65375182:+_ENSMUSG00000024589_ENSMUST00000163516	0	1	1	FALSE	1.26604871030362
chr18:65376317:65376318:+_ENSMUSG00000024589_ENSMUST00000163516|mus_hu|FALSE|FALSE	TTTCATGCCAACAGGAAGCTAACCCTTTTCTAGAAAACGTTCTCCAAGCTCCCGTCCTAATGCTGTGGCACTTTCTCTGACATACTGAGAACACTCTGGGGTGGGGGTGTGTGTATGCAA	mus_hu	ENSMUSG00000024589	mouse	human	FALSE	FALSE	chr18:65376317:65376318:+_ENSMUSG00000024589_ENSMUST00000163516	1	3	0	TRUE	0.948981717867134
chr18:65376317:65376318:+_ENSMUSG00000024589_ENSMUST00000163516|mus_hu|motif|central	TTTCATGCCAACAGGAAGCTAACCCTTTTCTAGAAAACGTTCTCCAAGCTCCCGTCCGGATGCTGTGGCACTTTCTCTGACATACTGAGAACACTCTGGGGTGGGGGTGTGTGTATGCAA	mus_hu	ENSMUSG00000024589	mouse	human	motif	FALSE	chr18:65376317:65376318:+_ENSMUSG00000024589_ENSMUST00000163516	1	3	0	TRUE	1.02966804403548
chr18:65376317:65376318:+_ENSMUSG00000024589_ENSMUST00000163516|mus_mus|FALSE|FALSE	TGCTATACCAACAGAAAACTATCCCTTTCCTAGGAAACACTAGACAGGCTCATGTCCTAACGCTACAGCTGCTTCTCTGGCACACTGAAAACACTCTGGGGTGGAGTGTGCATACACAGA	mus_mus	ENSMUSG00000024589	mouse	mouse	FALSE	FALSE	chr18:65376317:65376318:+_ENSMUSG00000024589_ENSMUST00000163516	2	1	0	TRUE	0.874667447033255
chr18:65376317:65376318:+_ENSMUSG00000024589_ENSMUST00000163516|mus_mus|motif|central	TGCTATACCAACAGAAAACTATCCCTTTCCTAGGAAACACTAGACAGGCTCATGTCCGGACGCGGCAGCTGCTTCTCTGGCACACTGAAAACACTCTGGGGTGGAGTGTGCATACACAGA	mus_mus	ENSMUSG00000024589	mouse	mouse	motif	FALSE	chr18:65376317:65376318:+_ENSMUSG00000024589_ENSMUST00000163516	2	1	0	TRUE	1.05836466408155
chr18:67649703:67649704:-_ENSMUSG00000024533_ENSMUST00000115050|mus_hu|FALSE|FALSE	GTTACTGTATTTTGATGTGGTATGAAATGCAGCCGCCATGCCTTTCATGAAACGGTGCTATCGTGGTGCTGACTACAGACATGTCCTATGGCTTTCAGGAAATTATTGTGCATGTGCATT	mus_hu	ENSMUSG00000024533	mouse	human	FALSE	FALSE	chr18:67649703:67649704:-_ENSMUSG00000024533_ENSMUST00000115050	0	3	2	FALSE	0.757870340892466
chr18:67649703:67649704:-_ENSMUSG00000024533_ENSMUST00000115050|mus_hu|motif|central	GTTACTGTATTTTGATGTGGTATGAAATGCAGCCGCCATGCCTTTCATGAAACGGTGCGGTCGTGGTGCTGACTACAGACATGTCCTATGGCTTTCAGGAAATTATTGTGCATGTGCATT	mus_hu	ENSMUSG00000024533	mouse	human	motif	FALSE	chr18:67649703:67649704:-_ENSMUSG00000024533_ENSMUST00000115050	0	3	2	FALSE	0.826891043754966
chr18:67649703:67649704:-_ENSMUSG00000024533_ENSMUST00000115050|mus_mus|FALSE|FALSE	TGTTACTGTATCTTAATGATGGTGAAATGCGACTGGCATGCCTTTTATCAAATGGAGATGTCATCAGTGGTGGTAATGAGGGTGGTTTGTCAGAGCTTTCAGGAGTTACACTGTGCATGT	mus_mus	ENSMUSG00000024533	mouse	mouse	FALSE	FALSE	chr18:67649703:67649704:-_ENSMUSG00000024533_ENSMUST00000115050	0	3	4	FALSE	0.98988245775691
chr18:67804014:67804015:+_ENSMUSG00000024537_ENSMUST00000025418|mus_hu|FALSE|FALSE	ACAATCGGTATAGAAGTAACCAATCTTAGACATATTCAGTGTAGAAATAATCAGATCCATTGCAAGCTGGCCAACATTTCCAACAGATACTGCTGGCCTGAAGATGGGAGTGGAGAGGGA	mus_hu	ENSMUSG00000024537	mouse	human	FALSE	FALSE	chr18:67804014:67804015:+_ENSMUSG00000024537_ENSMUST00000025418	3	1	1	TRUE	1.12723779557319
chr18:67804014:67804015:+_ENSMUSG00000024537_ENSMUST00000025418|mus_mus|FALSE|FALSE	GCAATCAGTATAGAAATAACCAATCTTACACATGTTCAGTGTAGAAATAATCAGATCTATTGCAAGCTGGCCAACATTTCCAACGGATACTGCTGGCATCAGGAGTGTAAAGTTCGTTAG	mus_mus	ENSMUSG00000024537	mouse	mouse	FALSE	FALSE	chr18:67804014:67804015:+_ENSMUSG00000024537_ENSMUST00000025418	3	1	2	TRUE	0.804300633743335
chr18:67804014:67804015:+_ENSMUSG00000024537_ENSMUST00000025418|mus_mus|motif|central	GCAATCAGTATAGAAATAACCAATCTTACACATGTTCAGTGTAGAAATAATCAGATCGGTTGCAAGCTGGCCAACATTTCCAACGGATACTGCTGGCATCAGGAGTGTAAAGTTCGTTAG	mus_mus	ENSMUSG00000024537	mouse	mouse	motif	FALSE	chr18:67804014:67804015:+_ENSMUSG00000024537_ENSMUST00000025418	3	1	2	TRUE	0.794096626378626
chr18:67805652:67805653:+_ENSMUSG00000024537_ENSMUST00000025418|mus_hu|FALSE|FALSE	ATACTTAATAAAAATGGATCTTAACTGTAGAGCCACCAGCTTTCTTGAAGGCAATGAATACACTTCAGCATTTATGCTAAGTTCTGTTGAATTTCCTTCTGTGGTCGCATATGGATTGTT	mus_hu	ENSMUSG00000024537	mouse	human	FALSE	FALSE	chr18:67805652:67805653:+_ENSMUSG00000024537_ENSMUST00000025418	1	3	3	TRUE	1.04259188625552
chr18:67805652:67805653:+_ENSMUSG00000024537_ENSMUST00000025418|mus_mus|FALSE|FALSE	GTACTTAATAAAGATGGACCTTAACTGAAGCACCACTAGCTTCTTTGACGGTAAGGAATACACTTCAGTATTTATACTGAGCTCATTTGAATTTTCTTCTTCAGTTGCATATGGATTGTT	mus_mus	ENSMUSG00000024537	mouse	mouse	FALSE	FALSE	chr18:67805652:67805653:+_ENSMUSG00000024537_ENSMUST00000025418	1	4	3	TRUE	0.639319503064237
chr18:67943652:67943653:+_ENSMUSG00000079614_ENSMUST00000025421|mus_hu|FALSE|FALSE	AGTTGTCCTTTTAACCCAGTGGCTCTGTCCTCGCAGTTTATCATTTGATTCTCCTACTATTTCTTCCCATACAGCAGCTGTTCGGTCAAAAGAACAGGAAGCCAAAACCTGCCCAAATTC	mus_hu	ENSMUSG00000079614	mouse	human	FALSE	FALSE	chr18:67943652:67943653:+_ENSMUSG00000079614_ENSMUST00000025421	0	4	2	FALSE	1.28156923674414
chr18:67943652:67943653:+_ENSMUSG00000079614_ENSMUST00000025421|mus_hu|motif|central	AGTTGTCCTTTTAACCCAGTGGCTCTGTCCTCGCAGTTTATCATTTGATTCTCCGGCGGTTTCTTCCCATACAGCAGCTGTTCGGTCAAAAGAACAGGAAGCCAAAACCTGCCCAAATTC	mus_hu	ENSMUSG00000079614	mouse	human	motif	FALSE	chr18:67943652:67943653:+_ENSMUSG00000079614_ENSMUST00000025421	0	4	2	FALSE	1.41614677486176
chr18:67943652:67943653:+_ENSMUSG00000079614_ENSMUST00000025421|mus_mus|FALSE|FALSE	AGTTGTCCTCTTCACCCAGTGACTCTGTCCTCGAAGTTTATCGTTTGATTCTCCCACTATTTCTTCCCATACAGCTGCTGTTCGGTCAAAAGAACAGGAAGCCAAAACTTGTCCAAATTC	mus_mus	ENSMUSG00000079614	mouse	mouse	FALSE	FALSE	chr18:67943652:67943653:+_ENSMUSG00000079614_ENSMUST00000025421	0	3	1	FALSE	1.02909754408086
chr18:67943652:67943653:+_ENSMUSG00000079614_ENSMUST00000025421|mus_mus|motif|central	AGTTGTCCTCTTCACCCAGTGACTCTGTCCTCGAAGTTTATCGTTTGATTCTCCCACGGTTTCTTCCCATACAGCTGCTGTTCGGTCAAAAGAACAGGAAGCCAAAACTTGTCCAAATTC	mus_mus	ENSMUSG00000079614	mouse	mouse	motif	FALSE	chr18:67943652:67943653:+_ENSMUSG00000079614_ENSMUST00000025421	0	3	1	FALSE	1.02510456512662
chr18:70676519:70676520:-_ENSMUSG00000038425_ENSMUST00000161542|mus_hu|FALSE|FALSE	GCGTGAAGTAGTTGATAATGATGGCATTAAATAATAATCAATAAGCCCTTTCTTAGCAGTATTTAGTGCTTTAAGGTTGCAGAAGCACACACTTAGAAGGGTAAGGTGAAATGGCATCTT	mus_hu	ENSMUSG00000038425	mouse	human	FALSE	FALSE	chr18:70676519:70676520:-_ENSMUSG00000038425_ENSMUST00000161542	4	3	5	TRUE	1.5444127066776
chr18:74380996:74380997:+_ENSMUSG00000024560_ENSMUST00000025444|mus_hu|FALSE|FALSE	GTCGACGGGGACAGTCCCTCTGATAAAGGCAGATGGGCGGTCAACCGGTGGATGGGCACAGGGAGAACCGGAGAAACAGATGAGTGGAGGAACGGACACACGGGCACCGGGCGGCTCCCC	mus_hu	ENSMUSG00000024560	mouse	human	FALSE	FALSE	chr18:74380996:74380997:+_ENSMUSG00000024560_ENSMUST00000025444	0	0	0	FALSE	1.9875165349871
chr18:74380996:74380997:+_ENSMUSG00000024560_ENSMUST00000025444|mus_mus|FALSE|FALSE	GCAGAGACCCTTTGATAAGGGCAAACGGAAGCCAAAACGTGGATGGTGAGGATCAAACTAAGGGCAGCAGAAGAAACAGATGAATGGAGGAACGGACAGCTGGCAATGCAGGGCCTCTCC	mus_mus	ENSMUSG00000024560	mouse	mouse	FALSE	FALSE	chr18:74380996:74380997:+_ENSMUSG00000024560_ENSMUST00000025444	0	1	0	FALSE	1.97124715911304
chr18:74380996:74380997:+_ENSMUSG00000024560_ENSMUST00000025444|mus_mus|motif|central	GCAGAGACCCTTTGATAAGGGCAAACGGAAGCCAAAACGTGGATGGTGAGGATCAAACGGAGGGCAGCAGAAGAAACAGATGAATGGAGGAACGGACAGCTGGCAATGCAGGGCCTCTCC	mus_mus	ENSMUSG00000024560	mouse	mouse	motif	FALSE	chr18:74380996:74380997:+_ENSMUSG00000024560_ENSMUST00000025444	0	1	0	FALSE	1.9654304411227
chr18:77179482:77179483:+_ENSMUSG00000090000_ENSMUST00000026487|mus_hu|FALSE|FALSE	GTCCTGGAGAGTTACTGCCTTTCATGATCTGATCTTTTGTAATGAAACTACAAGTGCAACATTAAAAAAAAAAACAGATAAATAGAAACCCTGGTTTTATTTTCAGCTTTACATTTTTGA	mus_hu	ENSMUSG00000090000	mouse	human	FALSE	FALSE	chr18:77179482:77179483:+_ENSMUSG00000090000_ENSMUST00000026487	1	6	4	TRUE	0.96867521752374
chr18:77179482:77179483:+_ENSMUSG00000090000_ENSMUST00000026487|mus_mus|FALSE|FALSE	AAGTATGCTCCAATCCGGGAGTGCTCCTGCCTCTGATAATCTGATCTACAAGTGCAACTACAATTAAAAAAAAAAAAAAATCAGATAGATAGAAACTCTGGTTTTATTGTCAACTTTACT	mus_mus	ENSMUSG00000090000	mouse	mouse	FALSE	FALSE	chr18:77179482:77179483:+_ENSMUSG00000090000_ENSMUST00000026487	2	2	3	TRUE	2.98245480115458
chr18:77179482:77179483:+_ENSMUSG00000090000_ENSMUST00000026487|mus_mus|motif|central	AAGTATGCTCCAATCCGGGAGTGCTCCTGCCTCTGATAATCTGATCTACAAGTGCAACGGCAATTAAAAAAAAAAAAAAATCAGATAGATAGAAACTCTGGTTTTATTGTCAACTTTACT	mus_mus	ENSMUSG00000090000	mouse	mouse	motif	FALSE	chr18:77179482:77179483:+_ENSMUSG00000090000_ENSMUST00000026487	2	2	3	TRUE	2.38754923554654
chr18:77180173:77180174:+_ENSMUSG00000090000_ENSMUST00000026487|mus_hu|FALSE|FALSE	AACCTTTCTGCATAAAACTGTATTATGAGATAGGCAAACAATCTCACAAGATGGTCTGAGACATAAAAACAAAAGACAACCTATCCAGCATCAATGTCCTATTGACAAACTCAATGAAGA	mus_hu	ENSMUSG00000090000	mouse	human	FALSE	FALSE	chr18:77180173:77180174:+_ENSMUSG00000090000_ENSMUST00000026487	1	1	1	TRUE	0.919177775994663
chr18:77180173:77180174:+_ENSMUSG00000090000_ENSMUST00000026487|mus_mus|FALSE|FALSE	GATATAAACTGAACAACAGTATTATGAGATGAGCCAAGAACACCACAAAGCTGGTCTAAGACATAAGACAGACGAACAAACGAAAGCTACTTAGAATCAACAACCTACCTACAGACAGAA	mus_mus	ENSMUSG00000090000	mouse	mouse	FALSE	FALSE	chr18:77180173:77180174:+_ENSMUSG00000090000_ENSMUST00000026487	1	0	2	TRUE	1.5580493846995
chr18:77180173:77180174:+_ENSMUSG00000090000_ENSMUST00000026487|mus_mus|motif|central	GATATAAACTGAACAACAGTATTATGAGATGAGCCAAGAACACCACAAAGCTGGTCGGAGACATAAGACAGACGAACAAACGAAAGCTACTTAGAATCAACAACCTACCTACAGACAGAA	mus_mus	ENSMUSG00000090000	mouse	mouse	motif	FALSE	chr18:77180173:77180174:+_ENSMUSG00000090000_ENSMUST00000026487	1	0	2	TRUE	2.01672324704301
chr18:77696836:77696837:-_ENSMUSG00000025427_ENSMUST00000026494|mus_hu|FALSE|FALSE	CCTCAGAGGATACCGGCTGGGTGGGCTGAGGTTGTGGGAGGAGCGAGGGAGGAGGAAAGGCAGGTTCATGATGGAGAGGCAGGGTTGTGGTGGGGGCGGGGGGGTGCCAAGTGTAGCAAG	mus_hu	ENSMUSG00000025427	mouse	human	FALSE	FALSE	chr18:77696836:77696837:-_ENSMUSG00000025427_ENSMUST00000026494	1	0	0	TRUE	3.07212459016676
chr18:77696836:77696837:-_ENSMUSG00000025427_ENSMUST00000026494|mus_mus|FALSE|FALSE	TCCTCGGGATAGAGGGATGAGAGGGCTTAGGAATGTAGGGAGGGGAGGGAAGACAGAGAGCAGACTTGAGGTGGGGAAAGAGGCCTGGGGGAGGGGGCACGAGTGACAAGTGAAAGGATT	mus_mus	ENSMUSG00000025427	mouse	mouse	FALSE	FALSE	chr18:77696836:77696837:-_ENSMUSG00000025427_ENSMUST00000026494	3	0	1	TRUE	2.4994463953541
chr18:77733610:77733611:-_ENSG00000141759_ENST00000592957|hu_hu|FALSE|FALSE	TGTTATCAATTCCATCTCAGAGGTGCTCCAGCCCTGGAGCTTCCTGTATTTTCCAAAGGCTTTAAATAGCTTAAAACGTTTCCATACAAAAAGGGCTCCACGACATTTATCCGCGCAGAC	hu_hu	ENSG00000141759	human	human	FALSE	FALSE	chr18:77733610:77733611:-_ENSG00000141759_ENST00000592957	1	4	4	TRUE	0.969310677922679
chr18:77733610:77733611:-_ENSG00000141759_ENST00000592957|hu_mus|FALSE|FALSE	CTCATCTCACGGATCCTCCAGCTCTACAGCAATGTCGGGCTGCAGGGCCTTTCCAGAGGCTACGAGAGCAGAGTATTTCTATGTGGAAGAGGCTCTCAGTGTCCTTTGCACAGCCTGAGG	hu_mus	ENSG00000141759	human	mouse	FALSE	FALSE	chr18:77733610:77733611:-_ENSG00000141759_ENST00000592957	0	3	0	FALSE	0.833415921585047
chr18:77733610:77733611:-_ENSG00000141759_ENST00000592957|hu_mus|motif|central	CTCATCTCACGGATCCTCCAGCTCTACAGCAATGTCGGGCTGCAGGGCCTTTCCAGAGGCGGCGAGAGCAGAGTATTTCTATGTGGAAGAGGCTCTCAGTGTCCTTTGCACAGCCTGAGG	hu_mus	ENSG00000141759	human	mouse	motif	FALSE	chr18:77733610:77733611:-_ENSG00000141759_ENST00000592957	0	3	0	FALSE	0.838482482065085
chr18:78020638:78020639:+_ENSMUSG00000025428_ENSMUST00000026495|mus_hu|FALSE|FALSE	ATCAGCCCTGATAGTGCCCAACAAGGCTTGGTGCTGGCTGACGACATGAGACAAGAAAGCATTCTCAAACTTTGTAATCTTGCTGGGCTCCAGTTTATCAAGATATCCCCTTACACCCGC	mus_hu	ENSMUSG00000025428	mouse	human	FALSE	FALSE	chr18:78020638:78020639:+_ENSMUSG00000025428_ENSMUST00000026495	1	2	2	TRUE	1.3709173609934
chr18:78020638:78020639:+_ENSMUSG00000025428_ENSMUST00000026495|mus_mus|FALSE|FALSE	ATCAGACCTGATATTGCCCAAGAGGGACTGGTGCTGGCTGATAACGTGAGACAAGAAAGCATTCTCAAACTTTGTGATCTTGCTGGGCTCCAGTTTGTCAAGATAACCCCGTACACCCGC	mus_mus	ENSMUSG00000025428	mouse	mouse	FALSE	FALSE	chr18:78020638:78020639:+_ENSMUSG00000025428_ENSMUST00000026495	0	2	0	FALSE	1.53830215935218
chr18:80415450:80415451:+_ENSMUSG00000057130_ENSMUST00000145963|mus_hu|FALSE|FALSE	TACATTTTGTTGAAGTCAGGCACTTCTGTAATATCCACAAGATAAATAACTGCAAAATTTTTAACGCCTCTTTCCAGTGGCTCCAGCCTCCAGTGGTGGGTATCCTCCTTCCAAGGTCAG	mus_hu	ENSMUSG00000057130	mouse	human	FALSE	FALSE	chr18:80415450:80415451:+_ENSMUSG00000057130_ENSMUST00000145963	0	3	1	FALSE	1.15422050829237
chr18:80415450:80415451:+_ENSMUSG00000057130_ENSMUST00000145963|mus_mus|FALSE|FALSE	GTACATCTTGTTGAAGTCAGGCACTTCTGTAATATCCACAAGATAAATAACTGCAAAATTTTTAACCTTTTCGGCGATGCTGTACAGAACCTCGTCCATCTTCATGCAAGTGGGGTCCCA	mus_mus	ENSMUSG00000057130	mouse	mouse	FALSE	FALSE	chr18:80415450:80415451:+_ENSMUSG00000057130_ENSMUST00000145963	0	2	1	FALSE	1.01507458422493
chr18:86887116:86887117:+_ENSMUSG00000024647_ENSMUST00000068423|mus_hu|FALSE|FALSE	TACAGCTTCCATTACCAACTTATATGATTCAGGACCACTCAGGAACACCAGGTTCTTAAAGGATTCTGAAGTATAAATTAAAAAAAAATGCAGGTTGCTATTAATAGTTCTAAAGGTGCA	mus_hu	ENSMUSG00000024647	mouse	human	FALSE	FALSE	chr18:86887116:86887117:+_ENSMUSG00000024647_ENSMUST00000068423	1	0	5	TRUE	1.08758815608505
chr18:86887116:86887117:+_ENSMUSG00000024647_ENSMUST00000068423|mus_mus|FALSE|FALSE	CGCGTCAGCTCCGCCATTGTTAAGGGATTCATGAGCAATGAGCAATGCCAGGTTACTAAGGGATCCCAGAGAATAAATTAAAAAAAAAAAAAAATGAAATCCACGTTGCAAGTTTGAAGC	mus_mus	ENSMUSG00000024647	mouse	mouse	FALSE	FALSE	chr18:86887116:86887117:+_ENSMUSG00000024647_ENSMUST00000068423	0	1	3	FALSE	6.1443142821205
chr18:86887116:86887117:+_ENSMUSG00000024647_ENSMUST00000068423|mus_mus|motif|central	CGCGTCAGCTCCGCCATTGTTAAGGGATTCATGAGCAATGAGCAATGCCAGGTTACGGAGGGATCCCAGAGAATAAATTAAAAAAAAAAAAAAATGAAATCCACGTTGCAAGTTTGAAGC	mus_mus	ENSMUSG00000024647	mouse	mouse	motif	FALSE	chr18:86887116:86887117:+_ENSMUSG00000024647_ENSMUST00000068423	0	1	3	FALSE	8.87273566069626
chr18:90710673:90710674:+_ENSMUSG00000024614_ENSMUST00000025515|mus_hu|FALSE|FALSE	GTTGCCTAATATAAATTCTAAACTTAGCTAAAATGAAGGCCTCAAAAATAATTTATCTACAATAAACATACCAAACTGTTACTTTAAAAAAAAGAGTTTTTAGACATTGCTTTGGAAAGA	mus_hu	ENSMUSG00000024614	mouse	human	FALSE	FALSE	chr18:90710673:90710674:+_ENSMUSG00000024614_ENSMUST00000025515	2	4	5	TRUE	2.09455536415898
chr18:90710673:90710674:+_ENSMUSG00000024614_ENSMUST00000025515|mus_hu|motif|central	GTTGCCTAATATAAATTCTAAACTTAGCTAAAATGAAGGCCTCAAAAATAATTTATCGGCAATAAACATACCAAACTGTTACTTTAAAAAAAAGAGTTTTTAGACATTGCTTTGGAAAGA	mus_hu	ENSMUSG00000024614	mouse	human	motif	FALSE	chr18:90710673:90710674:+_ENSMUSG00000024614_ENSMUST00000025515	2	4	5	TRUE	1.54774467761484
chr18:90710673:90710674:+_ENSMUSG00000024614_ENSMUST00000025515|mus_mus|FALSE|FALSE	ACCTAATAAAAATTCTGAAATTAGCTAAAATGAAGGCATCAAAATTAACAAATGATCTATAGTAAACATTATCACAAAATACCCACTCTTAGACACGACTGCATTCTGATGAAAGATGCG	mus_mus	ENSMUSG00000024614	mouse	mouse	FALSE	FALSE	chr18:90710673:90710674:+_ENSMUSG00000024614_ENSMUST00000025515	3	0	4	TRUE	1.93864096842488
chr18:90710673:90710674:+_ENSMUSG00000024614_ENSMUST00000025515|mus_mus|motif|central	ACCTAATAAAAATTCTGAAATTAGCTAAAATGAAGGCATCAAAATTAACAAATGATCGGTAGTAAACATTATCACAAAATACCCACTCTTAGACACGACTGCATTCTGATGAAAGATGCG	mus_mus	ENSMUSG00000024614	mouse	mouse	motif	FALSE	chr18:90710673:90710674:+_ENSMUSG00000024614_ENSMUST00000025515	3	0	4	TRUE	1.85202487955974
chr18:9122563:9122564:+_ENSG00000178127_ENST00000318388|hu_hu|FALSE|FALSE	GACCTGAATGTGATACTTTCCAACTGGCTTTCGATTATACATTGTATAAAAAGTTGCTACTTCATATACTCTCATTGGAGGTACTTGTAAAACTTCTGCAACCTTGTTCATAGCAGAGAT	hu_hu	ENSG00000178127	human	human	FALSE	FALSE	chr18:9122563:9122564:+_ENSG00000178127_ENST00000318388	1	2	1	TRUE	0.703140542879699
chr18:9122563:9122564:+_ENSG00000178127_ENST00000318388|hu_hu|motif|central	GACCTGAATGTGATACTTTCCAACTGGCTTTCGATTATACATTGTATAAAAAGTTGCGGCTTCATATACTCTCATTGGAGGTACTTGTAAAACTTCTGCAACCTTGTTCATAGCAGAGAT	hu_hu	ENSG00000178127	human	human	motif	FALSE	chr18:9122563:9122564:+_ENSG00000178127_ENST00000318388	1	2	1	TRUE	0.817604563506189
chr18:9122563:9122564:+_ENSG00000178127_ENST00000318388|hu_mus|FALSE|FALSE	GACCTGGATATGGTACTTCCCAACTGGCTTTCGATTATACATTGTATAAAAAGTTGCTACTTCATATACTCTCATTGGAGGTACTTGTAAAACTTCAGCCACCTTGTTCATAGCGGAGAT	hu_mus	ENSG00000178127	human	mouse	FALSE	FALSE	chr18:9122563:9122564:+_ENSG00000178127_ENST00000318388	1	1	1	TRUE	0.855512981811243
chr18:9122563:9122564:+_ENSG00000178127_ENST00000318388|hu_mus|motif|central	GACCTGGATATGGTACTTCCCAACTGGCTTTCGATTATACATTGTATAAAAAGTTGCGGCTTCATATACTCTCATTGGAGGTACTTGTAAAACTTCAGCCACCTTGTTCATAGCGGAGAT	hu_mus	ENSG00000178127	human	mouse	motif	FALSE	chr18:9122563:9122564:+_ENSG00000178127_ENST00000318388	1	1	1	TRUE	0.954466230962618
chr18:9257185:9257186:+_ENSG00000101745_ENST00000400020|hu_hu|FALSE|FALSE	TTGGAATTGTTTGGTATGTTCACAAATGACAGAAGGCATGCTACATCTTCGAACTTCTATGGTAGGTCTCCCCTCGCTTATAATTAGTTTAACATCTTCTACAGAAGATGACCTAAGATG	hu_hu	ENSG00000101745	human	human	FALSE	FALSE	chr18:9257185:9257186:+_ENSG00000101745_ENST00000400020	2	2	3	TRUE	1.02324627203431
chr18:9257185:9257186:+_ENSG00000101745_ENST00000400020|hu_hu|motif|central	TTGGAATTGTTTGGTATGTTCACAAATGACAGAAGGCATGCTACATCTTCGAACTTCGGTGGTAGGTCTCCCCTCGCTTATAATTAGTTTAACATCTTCTACAGAAGATGACCTAAGATG	hu_hu	ENSG00000101745	human	human	motif	FALSE	chr18:9257185:9257186:+_ENSG00000101745_ENST00000400020	2	2	3	TRUE	0.842724871351336
chr18:9257185:9257186:+_ENSG00000101745_ENST00000400020|hu_mus|FALSE|FALSE	TTGGAAATGTTTTATGGGCTCACAGATAACTGAGGGCATACTGCATCTTCTAATTTCTACAGCAGGTCTTACCTCATTAGTAATTAGTTTAACATCTTCCACAGAAGATGACCTGAGATG	hu_mus	ENSG00000101745	human	mouse	FALSE	FALSE	chr18:9257185:9257186:+_ENSG00000101745_ENST00000400020	2	3	5	TRUE	0.838044946499763
chr18:9257185:9257186:+_ENSG00000101745_ENST00000400020|hu_mus|motif|central	TTGGAAATGTTTTATGGGCTCACAGATAACTGAGGGCATACTGCATCTTCTAATTTCGGCAGCAGGTCTTACCTCATTAGTAATTAGTTTAACATCTTCCACAGAAGATGACCTGAGATG	hu_mus	ENSG00000101745	human	mouse	motif	FALSE	chr18:9257185:9257186:+_ENSG00000101745_ENST00000400020	2	3	5	TRUE	0.983425844334581
chr18:9315019:9315020:-_ENSMUSG00000024286_ENSMUST00000053917|mus_hu|FALSE|FALSE	TAAGATGCCAAAGTTTTCCAAGCTCACATGGGAAGAAGGTGAAACACAGACCTGCTGCTGCCACTGGCCTCCCAGAGACTTGAAAAGGGAAACAACTCAGAAACCTGTCACTGTGACCTA	mus_hu	ENSMUSG00000024286	mouse	human	FALSE	FALSE	chr18:9315019:9315020:-_ENSMUSG00000024286_ENSMUST00000053917	0	1	0	FALSE	0.856423387154482
chr18:9315019:9315020:-_ENSMUSG00000024286_ENSMUST00000053917|mus_mus|FALSE|FALSE	CATACAATTCTAAACTTTTCCACGCTCACACAGGAGGAGTATATGATAAAGCAAATGCTAGAATTTATCTCAAACAAGGAAAACCTCACAAACCTCGGTCACCGCAACCTAAGATGGGCA	mus_mus	ENSMUSG00000024286	mouse	mouse	FALSE	FALSE	chr18:9315019:9315020:-_ENSMUSG00000024286_ENSMUST00000053917	1	2	1	TRUE	1.6636314399188
chr18:9315019:9315020:-_ENSMUSG00000024286_ENSMUST00000053917|mus_mus|motif|central	CATACAATTCTAAACTTTTCCACGCTCACACAGGAGGAGTATATGATAAAGCAAATGCGGGAATTTATCTCAAACAAGGAAAACCTCACAAACCTCGGTCACCGCAACCTAAGATGGGCA	mus_mus	ENSMUSG00000024286	mouse	mouse	motif	FALSE	chr18:9315019:9315020:-_ENSMUSG00000024286_ENSMUST00000053917	0	2	1	FALSE	1.61678536054988
chr18:9859796:9859797:+_ENSG00000168461_ENST00000578921|hu_hu|FALSE|FALSE	CATTGACACTTCTCTGATTTCCTCCAAAAAGTAATAAATAAAGGCTTACTTCCAAAGCTAGCTAAAAACTAACCTCCTGAACTAAATTTGCCTTTCAGTGAAGGTTGGTTAGGTAACAAA	hu_hu	ENSG00000168461	human	human	FALSE	FALSE	chr18:9859796:9859797:+_ENSG00000168461_ENST00000578921	2	3	2	TRUE	1.02115291453759
chr18:9859796:9859797:+_ENSG00000168461_ENST00000578921|hu_hu|motif|central	CATTGACACTTCTCTGATTTCCTCCAAAAAGTAATAAATAAAGGCTTACTTCCAAAGCGGGCGGAAAACTAACCTCCTGAACTAAATTTGCCTTTCAGTGAAGGTTGGTTAGGTAACAAA	hu_hu	ENSG00000168461	human	human	motif	FALSE	chr18:9859796:9859797:+_ENSG00000168461_ENST00000578921	1	3	2	TRUE	1.31505740862516
chr18:9859796:9859797:+_ENSG00000168461_ENST00000578921|hu_mus|FALSE|FALSE	GTCCAGCTGTGCATCTCTGATCTCCCTCAGAAAACTAATAAAGACTTACTTCCAAAGCCAGCTAAGCGCTAACCTCCTATTATAGCCTTTGCCTTTTGGTGAACTGGCCAGAAAGGAAGG	hu_mus	ENSG00000168461	human	mouse	FALSE	FALSE	chr18:9859796:9859797:+_ENSG00000168461_ENST00000578921	1	2	2	TRUE	1.26503870555345
chr18:9859796:9859797:+_ENSG00000168461_ENST00000578921|hu_mus|motif|central	GTCCAGCTGTGCATCTCTGATCTCCCTCAGAAAACTAATAAAGACTTACTTCCAAAGCCAGCGGAGCGCTAACCTCCTATTATAGCCTTTGCCTTTTGGTGAACTGGCCAGAAAGGAAGG	hu_mus	ENSG00000168461	human	mouse	motif	FALSE	chr18:9859796:9859797:+_ENSG00000168461_ENST00000578921	1	2	2	TRUE	1.26953321905517
chr18:9954606:9954607:+_ENSG00000101558_ENST00000400000|hu_hu|FALSE|FALSE	ACCATTTCCCCAAGGAATACCTCTTGGCATTTCCTGAATGAGTGGGATTAGCAATCTAAATAAATCATATTTCAAGAGGTAACAGCAACAGATAAAATTTAAAGGGATTATTAAAATAAC	hu_hu	ENSG00000101558	human	human	FALSE	FALSE	chr18:9954606:9954607:+_ENSG00000101558_ENST00000400000	1	4	4	TRUE	3.35531372857596
chr18:9954606:9954607:+_ENSG00000101558_ENST00000400000|hu_hu|motif|central	ACCATTTCCCCAAGGAATACCTCTTGGCATTTCCTGAATGAGTGGGATTAGCAATCGGAATAAATCATATTTCAAGAGGTAACAGCAACAGATAAAATTTAAAGGGATTATTAAAATAAC	hu_hu	ENSG00000101558	human	human	motif	FALSE	chr18:9954606:9954607:+_ENSG00000101558_ENST00000400000	1	4	4	TRUE	3.1955499998106
chr18:9954606:9954607:+_ENSG00000101558_ENST00000400000|hu_mus|FALSE|FALSE	CCATTTCCCCCACAGAAAACCTCTTGGCATTTCCTGAATGAGTGGGATTAGCAATCTAAATAAATCATATTTCAAGAGGTAACAGCAACAGATAAAATTTAAAGGAATTATTAAAATAAC	hu_mus	ENSG00000101558	human	mouse	FALSE	FALSE	chr18:9954606:9954607:+_ENSG00000101558_ENST00000400000	1	4	4	TRUE	4.49001866593386
chr18:9954606:9954607:+_ENSG00000101558_ENST00000400000|hu_mus|motif|central	CCATTTCCCCCACAGAAAACCTCTTGGCATTTCCTGAATGAGTGGGATTAGCAATCGGAATAAATCATATTTCAAGAGGTAACAGCAACAGATAAAATTTAAAGGAATTATTAAAATAAC	hu_mus	ENSG00000101558	human	mouse	motif	FALSE	chr18:9954606:9954607:+_ENSG00000101558_ENST00000400000	1	4	4	TRUE	2.28297818272352
chr18:9993692:9993693:+_ENSMUSG00000024287_ENSMUST00000025137|mus_mus|FALSE|FALSE	GGAGCACCAGCCAACTGTACAATAGCTGTTATAAAAGTGTTTATTGTTTACCAAAACCAGTGAACCTTTTATCAAATGCTGCTTGGTAACAAAATCTTATCACTGTTTAATAAAAAAGAA	mus_mus	ENSMUSG00000024287	mouse	mouse	FALSE	FALSE	chr18:9993692:9993693:+_ENSMUSG00000024287_ENSMUST00000025137	1	4	6	TRUE	1.11157264407588
chr19:10058675:10058676:+_ENSMUSG00000024661_ENSMUST00000025563|mus_hu|FALSE|FALSE	TGGTGAAGAAAGTATTTGGCAAAGTTCTTCAAAGCCACATCATCGCGGTCAAAGTAGTAAGACTGCGAGGTGGACGCGGTCGTCATGGCGGCGACTAAGGAGAGGCGGCGGCGGCGGCGG	mus_hu	ENSMUSG00000024661	mouse	human	FALSE	FALSE	chr19:10058675:10058676:+_ENSMUSG00000024661_ENSMUST00000025563	1	1	0	TRUE	0.84309659332295
chr19:10058675:10058676:+_ENSMUSG00000024661_ENSMUST00000025563|mus_mus|FALSE|FALSE	TTGGTGGAGAAAGTATTTGGCAAAGTTCTTCAGAGCCACATCATCTCGGTCAAAATAACAAGACATAGACAGATAGACGTAGGAGGCATACAACTCCAGGTTGATCTGGCGGTTGATGGC	mus_mus	ENSMUSG00000024661	mouse	mouse	FALSE	FALSE	chr19:10058675:10058676:+_ENSMUSG00000024661_ENSMUST00000025563	3	1	0	TRUE	1.444093718005
chr19:10059387:10059388:+_ENSMUSG00000024661_ENSMUST00000025563|mus_hu|FALSE|FALSE	GCCCGAGGCTTAGCTTTCATTATCACTGTCTCCCAGGGTGTGCTTGTCAAAGAGATATTCCGCCAAGCCAGATTCGGGCGCTCCCATCTTGCGCAAGTTGGTCACGTGGTCACCCAATTC	mus_hu	ENSMUSG00000024661	mouse	human	FALSE	FALSE	chr19:10059387:10059388:+_ENSMUSG00000024661_ENSMUST00000025563	1	1	2	TRUE	0.782339722577792
chr19:10059387:10059388:+_ENSMUSG00000024661_ENSMUST00000025563|mus_mus|FALSE|FALSE	GGGGAAGTCAGCTTAGCTCTCATCACCGTGTCCCAGGGTGTGCTTGTCAAAGAGATATTCTGCCATGCCAGCTTCAGGGGCACCCATCTTGCGTAAGTTGGTCACGTGGTCACCCAGTTC	mus_mus	ENSMUSG00000024661	mouse	mouse	FALSE	FALSE	chr19:10059387:10059388:+_ENSMUSG00000024661_ENSMUST00000025563	1	0	1	TRUE	0.894849760046972
chr19:10591827:10591828:-_ENSMUSG00000024668_ENSMUST00000025570|mus_hu|FALSE|FALSE	TTCAATCATGTCCTTTTGGGAATCTGTTGGGCTGTCACCTCTGTAGAAGCGTCTGAATGATGTCACACTGAGCAAAGGAGACAATAGGCTGTGCCTTGACAGAGCAAGCATCAGCGACGA	mus_hu	ENSMUSG00000024668	mouse	human	FALSE	FALSE	chr19:10591827:10591828:-_ENSMUSG00000024668_ENSMUST00000025570	2	1	0	TRUE	1.19218405193928
chr19:10591827:10591828:-_ENSMUSG00000024668_ENSMUST00000025570|mus_mus|FALSE|FALSE	TTCAATCATGTCTTTTTGAGAGTCTGTTGGGCTGTCACCTCTGTAGAAGCGTCTGAATGATGTCACACTAGGCAAGGGAGACAGCAGACTGTGCTTTGACAGTGCCCGCGCCAGCGTCGG	mus_mus	ENSMUSG00000024668	mouse	mouse	FALSE	FALSE	chr19:10591827:10591828:-_ENSMUSG00000024668_ENSMUST00000025570	2	2	0	TRUE	0.794452171574266
chr19:10626314:10626315:-_ENSMUSG00000024667_ENSMUST00000059582|mus_hu|FALSE|FALSE	CATACTGGAGAAAGCAGCCAAGGTGAGCACCTCAAGTAAAAGCTCTGAGCCACAGAAGAAGAGCAAGATGCCATTCATGATGGCTTCCAGGCGGAGTACGTAGGTCTGCAGCAGCAGGTA	mus_hu	ENSMUSG00000024667	mouse	human	FALSE	FALSE	chr19:10626314:10626315:-_ENSMUSG00000024667_ENSMUST00000059582	1	0	0	TRUE	2.3028444902149
chr19:10626314:10626315:-_ENSMUSG00000024667_ENSMUST00000059582|mus_mus|FALSE|FALSE	CATGCTGGAGAAGGTGGCCAGCGTGAGCATCTCAAGCAGCAGCTCTGAGCCACAAAAGAAGAGCAAGATACTGTTCATGATAGCTTCTAGGCGGAGCACGTAGGTCTGCAGCAGCAGGTA	mus_mus	ENSMUSG00000024667	mouse	mouse	FALSE	FALSE	chr19:10626314:10626315:-_ENSMUSG00000024667_ENSMUST00000059582	3	0	0	TRUE	2.34401979907067
chr19:10649910:10649911:-_ENSMUSG00000024666_ENSMUST00000025568|mus_hu|FALSE|FALSE	GCATCTTCCTTCTGTTTTCTCGGGCCCCCAAGGGCACATCCCACAGTTCCCAGAAAACCGCTCCTGGCTGTCTCCCTACCACTGAGGGAGAGGCTTCTAGTTCCTTTGAATGAGAGCTGT	mus_hu	ENSMUSG00000024666	mouse	human	FALSE	FALSE	chr19:10649910:10649911:-_ENSMUSG00000024666_ENSMUST00000025568	1	2	0	TRUE	0.940979678776475
chr19:10649910:10649911:-_ENSMUSG00000024666_ENSMUST00000025568|mus_mus|FALSE|FALSE	CATCTTCTGCCTGATTTGTGGGACTCCCAAGGGTACATTCCACAGTTCCGAAGAAAATGACTACTGGTTTTCTCTCTGCCCAGAACTCCAGGAGAGATGTTTAGTTTTTCCAAATCGGAG	mus_mus	ENSMUSG00000024666	mouse	mouse	FALSE	FALSE	chr19:10649910:10649911:-_ENSMUSG00000024666_ENSMUST00000025568	1	4	1	TRUE	1.38760111544033
chr19:10649910:10649911:-_ENSMUSG00000024666_ENSMUST00000025568|mus_mus|motif|central	CATCTTCTGCCTGATTTGTGGGACTCCCAAGGGTACATTCCACAGTTCCGAAGAAAATGACGGCTGGTTTTCTCTCTGCCCAGAACTCCAGGAGAGATGTTTAGTTTTTCCAAATCGGAG	mus_mus	ENSMUSG00000024666	mouse	mouse	motif	FALSE	chr19:10649910:10649911:-_ENSMUSG00000024666_ENSMUST00000025568	1	4	1	TRUE	1.39670698662249
chr19:10652113:10652114:+_ENSMUSG00000034445_ENSMUST00000168445|mus_mus|FALSE|FALSE	AAGGAAGCGGCGGAACCACCACTGGAACCCATAACCCGGCTCTCCCAGCCCGGGTTCTATCCCACCCTTAGCCACACAGTGGGACACCTTGGGGGCAGGTCTCTGGGACCCGCCGGTCAG	mus_mus	ENSMUSG00000034445	mouse	mouse	FALSE	FALSE	chr19:10652113:10652114:+_ENSMUSG00000034445_ENSMUST00000168445	1	0	1	TRUE	0.720428623051822
chr19:10652113:10652114:+_ENSMUSG00000034445_ENSMUST00000168445|mus_mus|motif|central	AAGGAAGCGGCGGAACCACCACTGGAACCCATAACCCGGCTCTCCCAGCCCGGGTTCGGTCCCACCCTTAGCCACACAGTGGGACACCTTGGGGGCAGGTCTCTGGGACCCGCCGGTCAG	mus_mus	ENSMUSG00000034445	mouse	mouse	motif	FALSE	chr19:10652113:10652114:+_ENSMUSG00000034445_ENSMUST00000168445	1	0	1	TRUE	0.505145579208178
chr19:12019223:12019224:+_ENSMUSG00000046139_ENSMUST00000061618|mus_hu|FALSE|FALSE	AGGGAAGGTAGGAAAGGCATGTAGTGGAAATGGTCAGTAGACAACGGTAGAGGGAAGCTAGGTAACATCACTGGGGAACAGCTGGTGGAGCCTGGGGTTACAGCATGGGAAGAAATGGAG	mus_hu	ENSMUSG00000046139	mouse	human	FALSE	FALSE	chr19:12019223:12019224:+_ENSMUSG00000046139_ENSMUST00000061618	5	0	1	TRUE	2.31453835643594
chr19:12019223:12019224:+_ENSMUSG00000046139_ENSMUST00000061618|mus_hu|motif|central	AGGGAAGGTAGGAAAGGCATGTAGTGGAAATGGTCAGTAGACAACGGTAGAGGGAAGCGGGGTAACATCACTGGGGAACAGCTGGTGGAGCCTGGGGTTACAGCATGGGAAGAAATGGAG	mus_hu	ENSMUSG00000046139	mouse	human	motif	FALSE	chr19:12019223:12019224:+_ENSMUSG00000046139_ENSMUST00000061618	4	0	1	TRUE	2.20197062756577
chr19:12019223:12019224:+_ENSMUSG00000046139_ENSMUST00000061618|mus_mus|FALSE|FALSE	TGTGAAGGGAAGGTAGGAAAGGCTCAGTGGAGACAGTCAGTAGATGGTAGAAGGAAGCTAGGGACTGTCACTGGGGAGCAGCTGGTGGAGCCCGAGGCCACAAAATGAGAAGAAATGGAG	mus_mus	ENSMUSG00000046139	mouse	mouse	FALSE	FALSE	chr19:12019223:12019224:+_ENSMUSG00000046139_ENSMUST00000061618	4	0	0	TRUE	2.02294767161655
chr19:12019223:12019224:+_ENSMUSG00000046139_ENSMUST00000061618|mus_mus|motif|central	TGTGAAGGGAAGGTAGGAAAGGCTCAGTGGAGACAGTCAGTAGATGGTAGAAGGAAGCGGGGGACTGTCACTGGGGAGCAGCTGGTGGAGCCCGAGGCCACAAAATGAGAAGAAATGGAG	mus_mus	ENSMUSG00000046139	mouse	mouse	motif	FALSE	chr19:12019223:12019224:+_ENSMUSG00000046139_ENSMUST00000061618	3	0	0	TRUE	2.36924194145803
chr19:12856456:12856457:+_ENSG00000198356_ENST00000357332|hu_hu|FALSE|FALSE	CACGATGGTGGGGAAGTTGAGCAGCCTCAGGGTGTGGCCCGTGGGTGCCGTGTCAAATACCACCACCGAGAAGTTCATGCCCTTCACCAGCCTCATGACCTCGGCATAGCTCATGGCCTC	hu_hu	ENSG00000198356	human	human	FALSE	FALSE	chr19:12856456:12856457:+_ENSG00000198356_ENST00000357332	1	0	0	TRUE	0.844054151347591
chr19:12856456:12856457:+_ENSG00000198356_ENST00000357332|hu_mus|FALSE|FALSE	CACGATGGTCGGGAAGTTCAGGAGCCTGAGTGTATGGCCGGTGGGTGCTGTGTCGAACACTACCACTGAGAAGTTCATGCCTTTCACCAGCCTCATGACCTCAGCATAACTCATGGCTTC	hu_mus	ENSG00000198356	human	mouse	FALSE	FALSE	chr19:12856456:12856457:+_ENSG00000198356_ENST00000357332	0	1	0	FALSE	0.738141494907643
chr19:12856456:12856457:+_ENSG00000198356_ENST00000357332|hu_mus|motif|central	CACGATGGTCGGGAAGTTCAGGAGCCTGAGTGTATGGCCGGTGGGTGCTGTGTCGAACACGGCCACTGAGAAGTTCATGCCTTTCACCAGCCTCATGACCTCAGCATAACTCATGGCTTC	hu_mus	ENSG00000198356	human	mouse	motif	FALSE	chr19:12856456:12856457:+_ENSG00000198356_ENST00000357332	0	1	0	FALSE	0.533467738979541
chr19:14671312:14671313:-_ENSMUSG00000024642_ENSMUST00000052011|perfect_dup|FALSE|FALSE	AGCCTGTAAAAACTGAAACTCTTCCTTAATCCGATCACAGGATTCGGAAATTGTAAATTTAAAGGGTTGAGCAGGCTGATGCGGTGCTGGGTGTCTGGTCTGCGGGTACATCTTGCTCAG	perfect_dup	ENSMUSG00000024642	mouse	mouse	FALSE	perfect_dup	chr19:14671312:14671313:-_ENSMUSG00000024642_ENSMUST00000052011	0	1	2	FALSE	1.95887636393682
chr19:14671312:14671313:-_ENSMUSG00000024642_ENSMUST00000052011|perfect_dup|FALSE|FALSE	AGCCTGTAAAAACTGAAACTCTTCCTTAATCCGATCACAGGATTCTGAAATTGTAAATTTGAAGGGTTGAGCAGGCTGATGCGGTGCCGGGTGGCGCGTCTGCGGGTACATCTTGCTCAG	perfect_dup	ENSMUSG00000024642	mouse	mouse	FALSE	perfect_dup	chr19:14671312:14671313:-_ENSMUSG00000024642_ENSMUST00000052011	0	1	1	FALSE	1.95887636393682
chr19:15271055:15271056:-_ENSG00000074181_ENST00000263388|hu_hu|FALSE|FALSE	CATATATATATTTTGTAAAAAATAATAATAATAAGTTTGTTTAAATGAATTTGTTTCTATACAAAATGTAAAAAAAAAAAGAAAAATAAAAATAATAATAATTCATTCATGTCAGAGTGT	hu_hu	ENSG00000074181	human	human	FALSE	FALSE	chr19:15271055:15271056:-_ENSG00000074181_ENST00000263388	0	5	1	FALSE	9.90467143211507
chr19:15271055:15271056:-_ENSG00000074181_ENST00000263388|hu_hu|motif|central	CATATATATATTTTGTAAAAAATAATAATAATAAGTTTGTTTAAATGAATTTGTTTCGGTACAAAATGTAAAAAAAAAAAGAAAAATAAAAATAATAATAATTCATTCATGTCAGAGTGT	hu_hu	ENSG00000074181	human	human	motif	FALSE	chr19:15271055:15271056:-_ENSG00000074181_ENST00000263388	0	5	1	FALSE	11.1928264713775
chr19:15271055:15271056:-_ENSG00000074181_ENST00000263388|hu_mus|FALSE|FALSE	ATATATATTTTGTAAAAAATAATAATAATAATAAGTTTGTTTAAATGAATTTGTCTCTATACAAAATGTAAAAAAGAAAAAAATAATAACTCACTCTTGTCAGAGTGTGAGACAATGAGA	hu_mus	ENSG00000074181	human	mouse	FALSE	FALSE	chr19:15271055:15271056:-_ENSG00000074181_ENST00000263388	0	4	1	FALSE	4.57530174493793
chr19:15271055:15271056:-_ENSG00000074181_ENST00000263388|hu_mus|motif|central	ATATATATTTTGTAAAAAATAATAATAATAATAAGTTTGTTTAAATGAATTTGTCTCGGTACAAAATGTAAAAAAGAAAAAAATAATAACTCACTCTTGTCAGAGTGTGAGACAATGAGA	hu_mus	ENSG00000074181	human	mouse	motif	FALSE	chr19:15271055:15271056:-_ENSG00000074181_ENST00000263388	0	4	1	FALSE	11.3465427997498
chr19:15271381:15271382:-_ENSG00000074181_ENST00000263388|hu_hu|FALSE|FALSE	ACGCTGCAAGGCAAGGATGCAGGAGGGTTGGTGGAAAGAGAAGAGGATGAAAAAGACTAAAAGGAAGGAAGAGACAGAGAAAGAAAGGAGGCAGGACGGGGGTCTCTTTAGGCCCCCAAG	hu_hu	ENSG00000074181	human	human	FALSE	FALSE	chr19:15271381:15271382:-_ENSG00000074181_ENST00000263388	1	1	1	TRUE	2.2725192911199
chr19:15271381:15271382:-_ENSG00000074181_ENST00000263388|hu_hu|motif|central	ACGCTGCAAGGCAAGGATGCAGGAGGGTTGGTGGAAAGAGAAGAGGATGAAAAAGACGGAAAGGAAGGAAGAGACAGAGAAAGAAAGGAGGCAGGACGGGGGTCTCTTTAGGCCCCCAAG	hu_hu	ENSG00000074181	human	human	motif	FALSE	chr19:15271381:15271382:-_ENSG00000074181_ENST00000263388	1	1	1	TRUE	2.13882468816003
chr19:15271381:15271382:-_ENSG00000074181_ENST00000263388|hu_mus|FALSE|FALSE	TACAAGACAGAGAGGTGCAGGAAGGCTGGGACAGAGAGAAAGGGATGAGAGTAAGATTAAAAAGGAGGAAGAAAGAAGTCATAGAGGAGTGTCACTTCAGCACCCCTCAAATCCAAGAAC	hu_mus	ENSG00000074181	human	mouse	FALSE	FALSE	chr19:15271381:15271382:-_ENSG00000074181_ENST00000263388	1	0	1	TRUE	2.77989376826052
chr19:15979567:15979568:-_ENSMUSG00000024640_ENSMUST00000025542|mus_mus|FALSE|FALSE	ACAGGCTAATTTTAAACCCTAGGCTCCCCATCAGAATGTTTAAAAGCAGCACCTGACTAAAAAAGCAAGCAGAATAATTCACAGGCAATGAATGGCTTAGATGACTTAGGACTTTAATGT	mus_mus	ENSMUSG00000024640	mouse	mouse	FALSE	FALSE	chr19:15979567:15979568:-_ENSMUSG00000024640_ENSMUST00000025542	3	3	5	TRUE	2.3022463837093
chr19:15979567:15979568:-_ENSMUSG00000024640_ENSMUST00000025542|mus_mus|motif|central	ACAGGCTAATTTTAAACCCTAGGCTCCCCATCAGAATGTTTAAAAGCAGCACCTGACGGAAAAAGCAAGCAGAATAATTCACAGGCAATGAATGGCTTAGATGACTTAGGACTTTAATGT	mus_mus	ENSMUSG00000024640	mouse	mouse	motif	FALSE	chr19:15979567:15979568:-_ENSMUSG00000024640_ENSMUST00000025542	3	3	5	TRUE	1.97437245199171
chr19:15981513:15981514:-_ENSMUSG00000024640_ENSMUST00000025542|mus_hu|FALSE|FALSE	TAAAGCATCATCTCCTTTGGCATTGCCAATGCGGAATGGAATATTCATCTTGCTTCTATTTTGGGGCTCCACTGGACAAACGTAGAATCCTTGAGAATTATCAATAATCTCATAAATTGT	mus_hu	ENSMUSG00000024640	mouse	human	FALSE	FALSE	chr19:15981513:15981514:-_ENSMUSG00000024640_ENSMUST00000025542	1	2	1	TRUE	0.811223755180967
chr19:15981513:15981514:-_ENSMUSG00000024640_ENSMUST00000025542|mus_hu|motif|central	TAAAGCATCATCTCCTTTGGCATTGCCAATGCGGAATGGAATATTCATCTTGCTTCGGTTTTGGGGCTCCACTGGACAAACGTAGAATCCTTGAGAATTATCAATAATCTCATAAATTGT	mus_hu	ENSMUSG00000024640	mouse	human	motif	FALSE	chr19:15981513:15981514:-_ENSMUSG00000024640_ENSMUST00000025542	1	2	1	TRUE	0.859453733130934
chr19:15981513:15981514:-_ENSMUSG00000024640_ENSMUST00000025542|mus_mus|FALSE|FALSE	CAAAGCTTCGTCTCCTTTGGCGTTGCCAATGCGAAATGGGATGTTCATCCTGCTTCTATTCTGGCGCTCCACTGGGCATACATAAAATCCTTGAGAATTATCAATGATCTCATAAATCAT	mus_mus	ENSMUSG00000024640	mouse	mouse	FALSE	FALSE	chr19:15981513:15981514:-_ENSMUSG00000024640_ENSMUST00000025542	0	1	1	FALSE	0.557017409656948
chr19:15981513:15981514:-_ENSMUSG00000024640_ENSMUST00000025542|mus_mus|motif|central	CAAAGCTTCGTCTCCTTTGGCGTTGCCAATGCGAAATGGGATGTTCATCCTGCTTCGGTTCTGGCGCTCCACTGGGCATACATAAAATCCTTGAGAATTATCAATGATCTCATAAATCAT	mus_mus	ENSMUSG00000024640	mouse	mouse	motif	FALSE	chr19:15981513:15981514:-_ENSMUSG00000024640_ENSMUST00000025542	0	1	1	FALSE	0.680378594377964
chr19:16212804:16212805:+_ENSG00000167460_ENST00000300933|hu_hu|FALSE|FALSE	AGGAAATATGCAAAAGAACATCACATCAAGGATCAATTAATTACCATCTATTAATTACTATATGTGGGTAATTATGACTATTTCCCAAGCATTCTACGTTGACTGCTTGAGAAGATGTTT	hu_hu	ENSG00000167460	human	human	FALSE	FALSE	chr19:16212804:16212805:+_ENSG00000167460_ENST00000300933	0	2	5	FALSE	0.404160193321095
chr19:16212804:16212805:+_ENSG00000167460_ENST00000300933|hu_hu|motif|central	AGGAAATATGCAAAAGAACATCACATCAAGGATCAATTAATTACCATCTATTAATTACGGTATGTGGGTAATTATGACTATTTCCCAAGCATTCTACGTTGACTGCTTGAGAAGATGTTT	hu_hu	ENSG00000167460	human	human	motif	FALSE	chr19:16212804:16212805:+_ENSG00000167460_ENST00000300933	0	2	5	FALSE	0.670353272021398
chr19:16212804:16212805:+_ENSG00000167460_ENST00000300933|hu_mus|FALSE|FALSE	AACAATTCTGGAGTGAAGGAAAGATGTAACATGGAACAGCATTAAAGCTCAGTCAGAAGGCACATGGGCAACAATGATCACCCCAGCATTCTCGCTTGGAATGCTTAAAGACAATCTGTT	hu_mus	ENSG00000167460	human	mouse	FALSE	FALSE	chr19:16212804:16212805:+_ENSG00000167460_ENST00000300933	0	0	2	FALSE	1.20382499390998
chr19:16212804:16212805:+_ENSG00000167460_ENST00000300933|hu_mus|hu_hu_hu_mus_False|1_1	AACAATTCTGGAGTGAAGGAAAGATGTAACATGGAACAGCATTAAAGCTCAGTCAGAAGGCACATGGGCAACAATGATCACCCCAGCATTCTCGCTTGGAATGCTTAAAGACAGATGTTT	hu_mus	ENSG00000167460	human	mouse	hu_hu_hu_mus_False	FALSE	chr19:16212804:16212805:+_ENSG00000167460_ENST00000300933	0	1	2	FALSE	1.33775205716848
chr19:16212804:16212805:+_ENSG00000167460_ENST00000300933|hu_mus|hu_hu_hu_mus_False|1_108	AACAAATATGCAATGAAGGAAAGATGTAACATGGAACAGCATTAAAGCTCAGTCAGAAGGCACATGGGCAACAATGATCACCCCAGCATTCTCGCTTGGAATGCTTAAAGACAGATGTTT	hu_mus	ENSG00000167460	human	mouse	hu_hu_hu_mus_False	FALSE	chr19:16212804:16212805:+_ENSG00000167460_ENST00000300933	0	1	2	FALSE	1.37135390360553
chr19:16212804:16212805:+_ENSG00000167460_ENST00000300933|hu_mus|hu_hu_hu_mus_False|1_18	AACAATTCTGGAGTGAAGGAAAGATGTAACATGGAACAGCATTAAAGCTCAGTCAGAAGGCACATGGGCAACAATGATCACCCCAGCATTCTCCTACGTTGACCTTAAAGACAGATGTTT	hu_mus	ENSG00000167460	human	mouse	hu_hu_hu_mus_False	FALSE	chr19:16212804:16212805:+_ENSG00000167460_ENST00000300933	0	1	2	FALSE	1.30509718984607
chr19:16212804:16212805:+_ENSG00000167460_ENST00000300933|hu_mus|hu_hu_hu_mus_False|1_28	AACAATTCTGGAGTGAAGGAAAGATGTAACATGGAACAGCATTAAAGCTCAGTCAGAAGGCACATGGGCAACAATGATCACCCCCCAAGCATTGCTTGGAATGCTTAAAGACAGATGTTT	hu_mus	ENSG00000167460	human	mouse	hu_hu_hu_mus_False	FALSE	chr19:16212804:16212805:+_ENSG00000167460_ENST00000300933	0	1	2	FALSE	1.33799858238036
chr19:16212804:16212805:+_ENSG00000167460_ENST00000300933|hu_mus|hu_hu_hu_mus_False|1_38	AACAATTCTGGAGTGAAGGAAAGATGTAACATGGAACAGCATTAAAGCTCAGTCAGAAGGCACATGGGCAACAATGACTATTTCAGCATTCTCGCTTGGAATGCTTAAAGACAGATGTTT	hu_mus	ENSG00000167460	human	mouse	hu_hu_hu_mus_False	FALSE	chr19:16212804:16212805:+_ENSG00000167460_ENST00000300933	0	2	2	FALSE	1.23143269413922
chr19:16212804:16212805:+_ENSG00000167460_ENST00000300933|hu_mus|hu_hu_hu_mus_False|1_48	AACAATTCTGGAGTGAAGGAAAGATGTAACATGGAACAGCATTAAAGCTCAGTCAGAAGGCACGTGGGTAATTATGATCACCCCAGCATTCTCGCTTGGAATGCTTAAAGACAGATGTTT	hu_mus	ENSG00000167460	human	mouse	hu_hu_hu_mus_False	FALSE	chr19:16212804:16212805:+_ENSG00000167460_ENST00000300933	0	1	3	FALSE	1.28481389914332
chr19:16212804:16212805:+_ENSG00000167460_ENST00000300933|hu_mus|hu_hu_hu_mus_False|1_58	AACAATTCTGGAGTGAAGGAAAGATGTAACATGGAACAGCATTAAAGCTCAGTATTACTATATATGGGCAACAATGATCACCCCAGCATTCTCGCTTGGAATGCTTAAAGACAGATGTTT	hu_mus	ENSG00000167460	human	mouse	hu_hu_hu_mus_False	FALSE	chr19:16212804:16212805:+_ENSG00000167460_ENST00000300933	0	1	3	FALSE	1.33182238969515
chr19:16212804:16212805:+_ENSG00000167460_ENST00000300933|hu_mus|hu_hu_hu_mus_False|1_68	AACAATTCTGGAGTGAAGGAAAGATGTAACATGGAACAGCATTCCATCTATTACAGAAGGCACATGGGCAACAATGATCACCCCAGCATTCTCGCTTGGAATGCTTAAAGACAGATGTTT	hu_mus	ENSG00000167460	human	mouse	hu_hu_hu_mus_False	FALSE	chr19:16212804:16212805:+_ENSG00000167460_ENST00000300933	0	1	2	FALSE	1.04336763671005
chr19:16212804:16212805:+_ENSG00000167460_ENST00000300933|hu_mus|hu_hu_hu_mus_False|1_78	AACAATTCTGGAGTGAAGGAAAGATGTAACATGCAATTAATTAAAAGCTCAGTCAGAAGGCACATGGGCAACAATGATCACCCCAGCATTCTCGCTTGGAATGCTTAAAGACAGATGTTT	hu_mus	ENSG00000167460	human	mouse	hu_hu_hu_mus_False	FALSE	chr19:16212804:16212805:+_ENSG00000167460_ENST00000300933	0	1	3	FALSE	1.49848795731321
chr19:16212804:16212805:+_ENSG00000167460_ENST00000300933|hu_mus|hu_hu_hu_mus_False|1_8	AACAATTCTGGAGTGAAGGAAAGATGTAACATGGAACAGCATTAAAGCTCAGTCAGAAGGCACATGGGCAACAATGATCACCCCAGCATTCTCGCTTGGAATGTGCTTGAGAAGATGTTT	hu_mus	ENSG00000167460	human	mouse	hu_hu_hu_mus_False	FALSE	chr19:16212804:16212805:+_ENSG00000167460_ENST00000300933	0	1	1	FALSE	1.4960647101849
chr19:16212804:16212805:+_ENSG00000167460_ENST00000300933|hu_mus|hu_hu_hu_mus_False|1_88	AACAATTCTGGAGTGAAGGAAAGCATCAAGGATGAACAGCATTAAAGCTCAGTCAGAAGGCACATGGGCAACAATGATCACCCCAGCATTCTCGCTTGGAATGCTTAAAGACAGATGTTT	hu_mus	ENSG00000167460	human	mouse	hu_hu_hu_mus_False	FALSE	chr19:16212804:16212805:+_ENSG00000167460_ENST00000300933	0	1	2	FALSE	1.62638793447795
chr19:16212804:16212805:+_ENSG00000167460_ENST00000300933|hu_mus|hu_hu_hu_mus_False|1_98	AACAATTCTGGAGAAGAACATCAATGTAACATGGAACAGCATTAAAGCTCAGTCAGAAGGCACATGGGCAACAATGATCACCCCAGCATTCTCGCTTGGAATGCTTAAAGACAGATGTTT	hu_mus	ENSG00000167460	human	mouse	hu_hu_hu_mus_False	FALSE	chr19:16212804:16212805:+_ENSG00000167460_ENST00000300933	0	1	2	FALSE	1.44934040354811
chr19:16212804:16212805:+_ENSG00000167460_ENST00000300933|hu_mus|hu_hu_hu_mus_False|18_108	AACAAATATGCAATGAAGGAAAGATGTAACATGGAACAGCATTAAAGCTCAGTCAGAAGGCACATGGGCAACAATGATCACCCCAGCATTCTCCTACGTTGACCTTAAAGACAATCTGTT	hu_mus	ENSG00000167460	human	mouse	hu_hu_hu_mus_False	FALSE	chr19:16212804:16212805:+_ENSG00000167460_ENST00000300933	0	0	2	FALSE	1.05511711782751
chr19:16212804:16212805:+_ENSG00000167460_ENST00000300933|hu_mus|hu_hu_hu_mus_False|18_18	AACAATTCTGGAGTGAAGGAAAGATGTAACATGGAACAGCATTAAAGCTCAGTCAGAAGGCACATGGGCAACAATGATCACCCCAGCATTCTCCTACGTTGACCTTAAAGACAATCTGTT	hu_mus	ENSG00000167460	human	mouse	hu_hu_hu_mus_False	FALSE	chr19:16212804:16212805:+_ENSG00000167460_ENST00000300933	0	0	2	FALSE	1.13553518626781
chr19:16212804:16212805:+_ENSG00000167460_ENST00000300933|hu_mus|hu_hu_hu_mus_False|18_28	AACAATTCTGGAGTGAAGGAAAGATGTAACATGGAACAGCATTAAAGCTCAGTCAGAAGGCACATGGGCAACAATGATCACCCCCCAAGCATTCTACGTTGACCTTAAAGACAATCTGTT	hu_mus	ENSG00000167460	human	mouse	hu_hu_hu_mus_False	FALSE	chr19:16212804:16212805:+_ENSG00000167460_ENST00000300933	0	0	2	FALSE	1.30296339175936
chr19:16212804:16212805:+_ENSG00000167460_ENST00000300933|hu_mus|hu_hu_hu_mus_False|18_38	AACAATTCTGGAGTGAAGGAAAGATGTAACATGGAACAGCATTAAAGCTCAGTCAGAAGGCACATGGGCAACAATGACTATTTCAGCATTCTCCTACGTTGACCTTAAAGACAATCTGTT	hu_mus	ENSG00000167460	human	mouse	hu_hu_hu_mus_False	FALSE	chr19:16212804:16212805:+_ENSG00000167460_ENST00000300933	0	1	2	FALSE	1.16225178631582
chr19:16212804:16212805:+_ENSG00000167460_ENST00000300933|hu_mus|hu_hu_hu_mus_False|18_48	AACAATTCTGGAGTGAAGGAAAGATGTAACATGGAACAGCATTAAAGCTCAGTCAGAAGGCACGTGGGTAATTATGATCACCCCAGCATTCTCCTACGTTGACCTTAAAGACAATCTGTT	hu_mus	ENSG00000167460	human	mouse	hu_hu_hu_mus_False	FALSE	chr19:16212804:16212805:+_ENSG00000167460_ENST00000300933	0	0	3	FALSE	1.01882022808944
chr19:16212804:16212805:+_ENSG00000167460_ENST00000300933|hu_mus|hu_hu_hu_mus_False|18_58	AACAATTCTGGAGTGAAGGAAAGATGTAACATGGAACAGCATTAAAGCTCAGTATTACTATATATGGGCAACAATGATCACCCCAGCATTCTCCTACGTTGACCTTAAAGACAATCTGTT	hu_mus	ENSG00000167460	human	mouse	hu_hu_hu_mus_False	FALSE	chr19:16212804:16212805:+_ENSG00000167460_ENST00000300933	0	0	3	FALSE	1.17840805671318
chr19:16212804:16212805:+_ENSG00000167460_ENST00000300933|hu_mus|hu_hu_hu_mus_False|18_68	AACAATTCTGGAGTGAAGGAAAGATGTAACATGGAACAGCATTCCATCTATTACAGAAGGCACATGGGCAACAATGATCACCCCAGCATTCTCCTACGTTGACCTTAAAGACAATCTGTT	hu_mus	ENSG00000167460	human	mouse	hu_hu_hu_mus_False	FALSE	chr19:16212804:16212805:+_ENSG00000167460_ENST00000300933	0	0	2	FALSE	0.855610862815313
chr19:16212804:16212805:+_ENSG00000167460_ENST00000300933|hu_mus|hu_hu_hu_mus_False|18_78	AACAATTCTGGAGTGAAGGAAAGATGTAACATGCAATTAATTAAAAGCTCAGTCAGAAGGCACATGGGCAACAATGATCACCCCAGCATTCTCCTACGTTGACCTTAAAGACAATCTGTT	hu_mus	ENSG00000167460	human	mouse	hu_hu_hu_mus_False	FALSE	chr19:16212804:16212805:+_ENSG00000167460_ENST00000300933	0	0	3	FALSE	1.0493131730929
chr19:16212804:16212805:+_ENSG00000167460_ENST00000300933|hu_mus|hu_hu_hu_mus_False|18_88	AACAATTCTGGAGTGAAGGAAAGCATCAAGGATGAACAGCATTAAAGCTCAGTCAGAAGGCACATGGGCAACAATGATCACCCCAGCATTCTCCTACGTTGACCTTAAAGACAATCTGTT	hu_mus	ENSG00000167460	human	mouse	hu_hu_hu_mus_False	FALSE	chr19:16212804:16212805:+_ENSG00000167460_ENST00000300933	0	0	2	FALSE	1.37348516907293
chr19:16212804:16212805:+_ENSG00000167460_ENST00000300933|hu_mus|hu_hu_hu_mus_False|18_98	AACAATTCTGGAGAAGAACATCAATGTAACATGGAACAGCATTAAAGCTCAGTCAGAAGGCACATGGGCAACAATGATCACCCCAGCATTCTCCTACGTTGACCTTAAAGACAATCTGTT	hu_mus	ENSG00000167460	human	mouse	hu_hu_hu_mus_False	FALSE	chr19:16212804:16212805:+_ENSG00000167460_ENST00000300933	0	0	2	FALSE	1.48922942334883
chr19:16212804:16212805:+_ENSG00000167460_ENST00000300933|hu_mus|hu_hu_hu_mus_False|28_108	AACAAATATGCAATGAAGGAAAGATGTAACATGGAACAGCATTAAAGCTCAGTCAGAAGGCACATGGGCAACAATGATCACCCCCCAAGCATTGCTTGGAATGCTTAAAGACAATCTGTT	hu_mus	ENSG00000167460	human	mouse	hu_hu_hu_mus_False	FALSE	chr19:16212804:16212805:+_ENSG00000167460_ENST00000300933	0	0	2	FALSE	1.18863236435448
chr19:16212804:16212805:+_ENSG00000167460_ENST00000300933|hu_mus|hu_hu_hu_mus_False|28_28	AACAATTCTGGAGTGAAGGAAAGATGTAACATGGAACAGCATTAAAGCTCAGTCAGAAGGCACATGGGCAACAATGATCACCCCCCAAGCATTGCTTGGAATGCTTAAAGACAATCTGTT	hu_mus	ENSG00000167460	human	mouse	hu_hu_hu_mus_False	FALSE	chr19:16212804:16212805:+_ENSG00000167460_ENST00000300933	0	0	2	FALSE	1.28201895216986
chr19:16212804:16212805:+_ENSG00000167460_ENST00000300933|hu_mus|hu_hu_hu_mus_False|28_38	AACAATTCTGGAGTGAAGGAAAGATGTAACATGGAACAGCATTAAAGCTCAGTCAGAAGGCACATGGGCAACAATGACTATTTCCCAAGCATTGCTTGGAATGCTTAAAGACAATCTGTT	hu_mus	ENSG00000167460	human	mouse	hu_hu_hu_mus_False	FALSE	chr19:16212804:16212805:+_ENSG00000167460_ENST00000300933	0	1	2	FALSE	1.12227372511643
chr19:16212804:16212805:+_ENSG00000167460_ENST00000300933|hu_mus|hu_hu_hu_mus_False|28_48	AACAATTCTGGAGTGAAGGAAAGATGTAACATGGAACAGCATTAAAGCTCAGTCAGAAGGCACGTGGGTAATTATGATCACCCCCCAAGCATTGCTTGGAATGCTTAAAGACAATCTGTT	hu_mus	ENSG00000167460	human	mouse	hu_hu_hu_mus_False	FALSE	chr19:16212804:16212805:+_ENSG00000167460_ENST00000300933	0	0	3	FALSE	1.1215905431512
chr19:16212804:16212805:+_ENSG00000167460_ENST00000300933|hu_mus|hu_hu_hu_mus_False|28_58	AACAATTCTGGAGTGAAGGAAAGATGTAACATGGAACAGCATTAAAGCTCAGTATTACTATATATGGGCAACAATGATCACCCCCCAAGCATTGCTTGGAATGCTTAAAGACAATCTGTT	hu_mus	ENSG00000167460	human	mouse	hu_hu_hu_mus_False	FALSE	chr19:16212804:16212805:+_ENSG00000167460_ENST00000300933	0	0	3	FALSE	1.09429126584536
chr19:16212804:16212805:+_ENSG00000167460_ENST00000300933|hu_mus|hu_hu_hu_mus_False|28_68	AACAATTCTGGAGTGAAGGAAAGATGTAACATGGAACAGCATTCCATCTATTACAGAAGGCACATGGGCAACAATGATCACCCCCCAAGCATTGCTTGGAATGCTTAAAGACAATCTGTT	hu_mus	ENSG00000167460	human	mouse	hu_hu_hu_mus_False	FALSE	chr19:16212804:16212805:+_ENSG00000167460_ENST00000300933	0	0	2	FALSE	0.961870424099145
chr19:16212804:16212805:+_ENSG00000167460_ENST00000300933|hu_mus|hu_hu_hu_mus_False|28_78	AACAATTCTGGAGTGAAGGAAAGATGTAACATGCAATTAATTAAAAGCTCAGTCAGAAGGCACATGGGCAACAATGATCACCCCCCAAGCATTGCTTGGAATGCTTAAAGACAATCTGTT	hu_mus	ENSG00000167460	human	mouse	hu_hu_hu_mus_False	FALSE	chr19:16212804:16212805:+_ENSG00000167460_ENST00000300933	0	0	3	FALSE	1.51136044046341
chr19:16212804:16212805:+_ENSG00000167460_ENST00000300933|hu_mus|hu_hu_hu_mus_False|28_88	AACAATTCTGGAGTGAAGGAAAGCATCAAGGATGAACAGCATTAAAGCTCAGTCAGAAGGCACATGGGCAACAATGATCACCCCCCAAGCATTGCTTGGAATGCTTAAAGACAATCTGTT	hu_mus	ENSG00000167460	human	mouse	hu_hu_hu_mus_False	FALSE	chr19:16212804:16212805:+_ENSG00000167460_ENST00000300933	0	0	2	FALSE	1.53113438583136
chr19:16212804:16212805:+_ENSG00000167460_ENST00000300933|hu_mus|hu_hu_hu_mus_False|28_98	AACAATTCTGGAGAAGAACATCAATGTAACATGGAACAGCATTAAAGCTCAGTCAGAAGGCACATGGGCAACAATGATCACCCCCCAAGCATTGCTTGGAATGCTTAAAGACAATCTGTT	hu_mus	ENSG00000167460	human	mouse	hu_hu_hu_mus_False	FALSE	chr19:16212804:16212805:+_ENSG00000167460_ENST00000300933	0	0	2	FALSE	1.36802654940623
chr19:16212804:16212805:+_ENSG00000167460_ENST00000300933|hu_mus|hu_hu_hu_mus_False|38_108	AACAAATATGCAATGAAGGAAAGATGTAACATGGAACAGCATTAAAGCTCAGTCAGAAGGCACATGGGCAACAATGACTATTTCAGCATTCTCGCTTGGAATGCTTAAAGACAATCTGTT	hu_mus	ENSG00000167460	human	mouse	hu_hu_hu_mus_False	FALSE	chr19:16212804:16212805:+_ENSG00000167460_ENST00000300933	0	1	2	FALSE	0.955101202516499
chr19:16212804:16212805:+_ENSG00000167460_ENST00000300933|hu_mus|hu_hu_hu_mus_False|38_38	AACAATTCTGGAGTGAAGGAAAGATGTAACATGGAACAGCATTAAAGCTCAGTCAGAAGGCACATGGGCAACAATGACTATTTCAGCATTCTCGCTTGGAATGCTTAAAGACAATCTGTT	hu_mus	ENSG00000167460	human	mouse	hu_hu_hu_mus_False	FALSE	chr19:16212804:16212805:+_ENSG00000167460_ENST00000300933	0	1	2	FALSE	1.16339573916671
chr19:16212804:16212805:+_ENSG00000167460_ENST00000300933|hu_mus|hu_hu_hu_mus_False|38_48	AACAATTCTGGAGTGAAGGAAAGATGTAACATGGAACAGCATTAAAGCTCAGTCAGAAGGCACGTGGGTAATTATGACTATTTCAGCATTCTCGCTTGGAATGCTTAAAGACAATCTGTT	hu_mus	ENSG00000167460	human	mouse	hu_hu_hu_mus_False	FALSE	chr19:16212804:16212805:+_ENSG00000167460_ENST00000300933	0	1	3	FALSE	1.18886318834352
chr19:16212804:16212805:+_ENSG00000167460_ENST00000300933|hu_mus|hu_hu_hu_mus_False|38_58	AACAATTCTGGAGTGAAGGAAAGATGTAACATGGAACAGCATTAAAGCTCAGTATTACTATATATGGGCAACAATGACTATTTCAGCATTCTCGCTTGGAATGCTTAAAGACAATCTGTT	hu_mus	ENSG00000167460	human	mouse	hu_hu_hu_mus_False	FALSE	chr19:16212804:16212805:+_ENSG00000167460_ENST00000300933	0	1	3	FALSE	0.924422517992266
chr19:16212804:16212805:+_ENSG00000167460_ENST00000300933|hu_mus|hu_hu_hu_mus_False|38_68	AACAATTCTGGAGTGAAGGAAAGATGTAACATGGAACAGCATTCCATCTATTACAGAAGGCACATGGGCAACAATGACTATTTCAGCATTCTCGCTTGGAATGCTTAAAGACAATCTGTT	hu_mus	ENSG00000167460	human	mouse	hu_hu_hu_mus_False	FALSE	chr19:16212804:16212805:+_ENSG00000167460_ENST00000300933	0	1	2	FALSE	1.02740870124715
chr19:16212804:16212805:+_ENSG00000167460_ENST00000300933|hu_mus|hu_hu_hu_mus_False|38_78	AACAATTCTGGAGTGAAGGAAAGATGTAACATGCAATTAATTAAAAGCTCAGTCAGAAGGCACATGGGCAACAATGACTATTTCAGCATTCTCGCTTGGAATGCTTAAAGACAATCTGTT	hu_mus	ENSG00000167460	human	mouse	hu_hu_hu_mus_False	FALSE	chr19:16212804:16212805:+_ENSG00000167460_ENST00000300933	0	1	3	FALSE	1.19976072959557
chr19:16212804:16212805:+_ENSG00000167460_ENST00000300933|hu_mus|hu_hu_hu_mus_False|38_88	AACAATTCTGGAGTGAAGGAAAGCATCAAGGATGAACAGCATTAAAGCTCAGTCAGAAGGCACATGGGCAACAATGACTATTTCAGCATTCTCGCTTGGAATGCTTAAAGACAATCTGTT	hu_mus	ENSG00000167460	human	mouse	hu_hu_hu_mus_False	FALSE	chr19:16212804:16212805:+_ENSG00000167460_ENST00000300933	0	1	2	FALSE	1.25257780221125
chr19:16212804:16212805:+_ENSG00000167460_ENST00000300933|hu_mus|hu_hu_hu_mus_False|38_98	AACAATTCTGGAGAAGAACATCAATGTAACATGGAACAGCATTAAAGCTCAGTCAGAAGGCACATGGGCAACAATGACTATTTCAGCATTCTCGCTTGGAATGCTTAAAGACAATCTGTT	hu_mus	ENSG00000167460	human	mouse	hu_hu_hu_mus_False	FALSE	chr19:16212804:16212805:+_ENSG00000167460_ENST00000300933	0	1	2	FALSE	1.15483443922873
chr19:16212804:16212805:+_ENSG00000167460_ENST00000300933|hu_mus|hu_hu_hu_mus_False|48_108	AACAAATATGCAATGAAGGAAAGATGTAACATGGAACAGCATTAAAGCTCAGTCAGAAGGCACGTGGGTAATTATGATCACCCCAGCATTCTCGCTTGGAATGCTTAAAGACAATCTGTT	hu_mus	ENSG00000167460	human	mouse	hu_hu_hu_mus_False	FALSE	chr19:16212804:16212805:+_ENSG00000167460_ENST00000300933	0	0	3	FALSE	0.967845838540837
chr19:16212804:16212805:+_ENSG00000167460_ENST00000300933|hu_mus|hu_hu_hu_mus_False|48_48	AACAATTCTGGAGTGAAGGAAAGATGTAACATGGAACAGCATTAAAGCTCAGTCAGAAGGCACGTGGGTAATTATGATCACCCCAGCATTCTCGCTTGGAATGCTTAAAGACAATCTGTT	hu_mus	ENSG00000167460	human	mouse	hu_hu_hu_mus_False	FALSE	chr19:16212804:16212805:+_ENSG00000167460_ENST00000300933	0	0	3	FALSE	1.09539319150865
chr19:16212804:16212805:+_ENSG00000167460_ENST00000300933|hu_mus|hu_hu_hu_mus_False|48_58	AACAATTCTGGAGTGAAGGAAAGATGTAACATGGAACAGCATTAAAGCTCAGTATTACTATATGTGGGTAATTATGATCACCCCAGCATTCTCGCTTGGAATGCTTAAAGACAATCTGTT	hu_mus	ENSG00000167460	human	mouse	hu_hu_hu_mus_False	FALSE	chr19:16212804:16212805:+_ENSG00000167460_ENST00000300933	0	0	4	FALSE	0.913035574708766
chr19:16212804:16212805:+_ENSG00000167460_ENST00000300933|hu_mus|hu_hu_hu_mus_False|48_68	AACAATTCTGGAGTGAAGGAAAGATGTAACATGGAACAGCATTCCATCTATTACAGAAGGCACGTGGGTAATTATGATCACCCCAGCATTCTCGCTTGGAATGCTTAAAGACAATCTGTT	hu_mus	ENSG00000167460	human	mouse	hu_hu_hu_mus_False	FALSE	chr19:16212804:16212805:+_ENSG00000167460_ENST00000300933	0	0	3	FALSE	0.720809645546922
chr19:16212804:16212805:+_ENSG00000167460_ENST00000300933|hu_mus|hu_hu_hu_mus_False|48_78	AACAATTCTGGAGTGAAGGAAAGATGTAACATGCAATTAATTAAAAGCTCAGTCAGAAGGCACGTGGGTAATTATGATCACCCCAGCATTCTCGCTTGGAATGCTTAAAGACAATCTGTT	hu_mus	ENSG00000167460	human	mouse	hu_hu_hu_mus_False	FALSE	chr19:16212804:16212805:+_ENSG00000167460_ENST00000300933	0	0	4	FALSE	1.26885413516758
chr19:16212804:16212805:+_ENSG00000167460_ENST00000300933|hu_mus|hu_hu_hu_mus_False|48_88	AACAATTCTGGAGTGAAGGAAAGCATCAAGGATGAACAGCATTAAAGCTCAGTCAGAAGGCACGTGGGTAATTATGATCACCCCAGCATTCTCGCTTGGAATGCTTAAAGACAATCTGTT	hu_mus	ENSG00000167460	human	mouse	hu_hu_hu_mus_False	FALSE	chr19:16212804:16212805:+_ENSG00000167460_ENST00000300933	0	0	3	FALSE	1.38439710282248
chr19:16212804:16212805:+_ENSG00000167460_ENST00000300933|hu_mus|hu_hu_hu_mus_False|48_98	AACAATTCTGGAGAAGAACATCAATGTAACATGGAACAGCATTAAAGCTCAGTCAGAAGGCACGTGGGTAATTATGATCACCCCAGCATTCTCGCTTGGAATGCTTAAAGACAATCTGTT	hu_mus	ENSG00000167460	human	mouse	hu_hu_hu_mus_False	FALSE	chr19:16212804:16212805:+_ENSG00000167460_ENST00000300933	0	0	3	FALSE	1.18378972950873
chr19:16212804:16212805:+_ENSG00000167460_ENST00000300933|hu_mus|hu_hu_hu_mus_False|58_108	AACAAATATGCAATGAAGGAAAGATGTAACATGGAACAGCATTAAAGCTCAGTATTACTATATATGGGCAACAATGATCACCCCAGCATTCTCGCTTGGAATGCTTAAAGACAATCTGTT	hu_mus	ENSG00000167460	human	mouse	hu_hu_hu_mus_False	FALSE	chr19:16212804:16212805:+_ENSG00000167460_ENST00000300933	0	0	3	FALSE	0.852302767675142
chr19:16212804:16212805:+_ENSG00000167460_ENST00000300933|hu_mus|hu_hu_hu_mus_False|58_58	AACAATTCTGGAGTGAAGGAAAGATGTAACATGGAACAGCATTAAAGCTCAGTATTACTATATATGGGCAACAATGATCACCCCAGCATTCTCGCTTGGAATGCTTAAAGACAATCTGTT	hu_mus	ENSG00000167460	human	mouse	hu_hu_hu_mus_False	FALSE	chr19:16212804:16212805:+_ENSG00000167460_ENST00000300933	0	0	3	FALSE	1.07428816871156
chr19:16212804:16212805:+_ENSG00000167460_ENST00000300933|hu_mus|hu_hu_hu_mus_False|58_68	AACAATTCTGGAGTGAAGGAAAGATGTAACATGGAACAGCATTCCATCTATTAATTACTATATATGGGCAACAATGATCACCCCAGCATTCTCGCTTGGAATGCTTAAAGACAATCTGTT	hu_mus	ENSG00000167460	human	mouse	hu_hu_hu_mus_False	FALSE	chr19:16212804:16212805:+_ENSG00000167460_ENST00000300933	0	0	3	FALSE	0.969266237346831
chr19:16212804:16212805:+_ENSG00000167460_ENST00000300933|hu_mus|hu_hu_hu_mus_False|58_78	AACAATTCTGGAGTGAAGGAAAGATGTAACATGCAATTAATTAAAAGCTCAGTATTACTATATATGGGCAACAATGATCACCCCAGCATTCTCGCTTGGAATGCTTAAAGACAATCTGTT	hu_mus	ENSG00000167460	human	mouse	hu_hu_hu_mus_False	FALSE	chr19:16212804:16212805:+_ENSG00000167460_ENST00000300933	0	0	4	FALSE	1.09425821820831
chr19:16212804:16212805:+_ENSG00000167460_ENST00000300933|hu_mus|hu_hu_hu_mus_False|58_88	AACAATTCTGGAGTGAAGGAAAGCATCAAGGATGAACAGCATTAAAGCTCAGTATTACTATATATGGGCAACAATGATCACCCCAGCATTCTCGCTTGGAATGCTTAAAGACAATCTGTT	hu_mus	ENSG00000167460	human	mouse	hu_hu_hu_mus_False	FALSE	chr19:16212804:16212805:+_ENSG00000167460_ENST00000300933	0	0	3	FALSE	1.30679281931916
chr19:16212804:16212805:+_ENSG00000167460_ENST00000300933|hu_mus|hu_hu_hu_mus_False|58_98	AACAATTCTGGAGAAGAACATCAATGTAACATGGAACAGCATTAAAGCTCAGTATTACTATATATGGGCAACAATGATCACCCCAGCATTCTCGCTTGGAATGCTTAAAGACAATCTGTT	hu_mus	ENSG00000167460	human	mouse	hu_hu_hu_mus_False	FALSE	chr19:16212804:16212805:+_ENSG00000167460_ENST00000300933	0	0	3	FALSE	1.01902591894517
chr19:16212804:16212805:+_ENSG00000167460_ENST00000300933|hu_mus|hu_hu_hu_mus_False|68_108	AACAAATATGCAATGAAGGAAAGATGTAACATGGAACAGCATTCCATCTATTACAGAAGGCACATGGGCAACAATGATCACCCCAGCATTCTCGCTTGGAATGCTTAAAGACAATCTGTT	hu_mus	ENSG00000167460	human	mouse	hu_hu_hu_mus_False	FALSE	chr19:16212804:16212805:+_ENSG00000167460_ENST00000300933	0	0	2	FALSE	0.677173189292936
chr19:16212804:16212805:+_ENSG00000167460_ENST00000300933|hu_mus|hu_hu_hu_mus_False|68_68	AACAATTCTGGAGTGAAGGAAAGATGTAACATGGAACAGCATTCCATCTATTACAGAAGGCACATGGGCAACAATGATCACCCCAGCATTCTCGCTTGGAATGCTTAAAGACAATCTGTT	hu_mus	ENSG00000167460	human	mouse	hu_hu_hu_mus_False	FALSE	chr19:16212804:16212805:+_ENSG00000167460_ENST00000300933	0	0	2	FALSE	0.862026230550698
chr19:16212804:16212805:+_ENSG00000167460_ENST00000300933|hu_mus|hu_hu_hu_mus_False|68_78	AACAATTCTGGAGTGAAGGAAAGATGTAACATGCAATTAATTACCATCTATTACAGAAGGCACATGGGCAACAATGATCACCCCAGCATTCTCGCTTGGAATGCTTAAAGACAATCTGTT	hu_mus	ENSG00000167460	human	mouse	hu_hu_hu_mus_False	FALSE	chr19:16212804:16212805:+_ENSG00000167460_ENST00000300933	0	0	4	FALSE	0.917502403996567
chr19:16212804:16212805:+_ENSG00000167460_ENST00000300933|hu_mus|hu_hu_hu_mus_False|68_88	AACAATTCTGGAGTGAAGGAAAGCATCAAGGATGAACAGCATTCCATCTATTACAGAAGGCACATGGGCAACAATGATCACCCCAGCATTCTCGCTTGGAATGCTTAAAGACAATCTGTT	hu_mus	ENSG00000167460	human	mouse	hu_hu_hu_mus_False	FALSE	chr19:16212804:16212805:+_ENSG00000167460_ENST00000300933	0	0	2	FALSE	1.2267509754184
chr19:16212804:16212805:+_ENSG00000167460_ENST00000300933|hu_mus|hu_hu_hu_mus_False|68_98	AACAATTCTGGAGAAGAACATCAATGTAACATGGAACAGCATTCCATCTATTACAGAAGGCACATGGGCAACAATGATCACCCCAGCATTCTCGCTTGGAATGCTTAAAGACAATCTGTT	hu_mus	ENSG00000167460	human	mouse	hu_hu_hu_mus_False	FALSE	chr19:16212804:16212805:+_ENSG00000167460_ENST00000300933	0	0	2	FALSE	0.876734470472233
chr19:16212804:16212805:+_ENSG00000167460_ENST00000300933|hu_mus|hu_hu_hu_mus_False|78_108	AACAAATATGCAATGAAGGAAAGATGTAACATGCAATTAATTAAAAGCTCAGTCAGAAGGCACATGGGCAACAATGATCACCCCAGCATTCTCGCTTGGAATGCTTAAAGACAATCTGTT	hu_mus	ENSG00000167460	human	mouse	hu_hu_hu_mus_False	FALSE	chr19:16212804:16212805:+_ENSG00000167460_ENST00000300933	0	0	3	FALSE	1.09647832692412
chr19:16212804:16212805:+_ENSG00000167460_ENST00000300933|hu_mus|hu_hu_hu_mus_False|78_78	AACAATTCTGGAGTGAAGGAAAGATGTAACATGCAATTAATTAAAAGCTCAGTCAGAAGGCACATGGGCAACAATGATCACCCCAGCATTCTCGCTTGGAATGCTTAAAGACAATCTGTT	hu_mus	ENSG00000167460	human	mouse	hu_hu_hu_mus_False	FALSE	chr19:16212804:16212805:+_ENSG00000167460_ENST00000300933	0	0	3	FALSE	1.31081094392586
chr19:16212804:16212805:+_ENSG00000167460_ENST00000300933|hu_mus|hu_hu_hu_mus_False|78_88	AACAATTCTGGAGTGAAGGAAAGCATCAAGGATCAATTAATTAAAAGCTCAGTCAGAAGGCACATGGGCAACAATGATCACCCCAGCATTCTCGCTTGGAATGCTTAAAGACAATCTGTT	hu_mus	ENSG00000167460	human	mouse	hu_hu_hu_mus_False	FALSE	chr19:16212804:16212805:+_ENSG00000167460_ENST00000300933	0	0	3	FALSE	1.5423878910064
chr19:16212804:16212805:+_ENSG00000167460_ENST00000300933|hu_mus|hu_hu_hu_mus_False|78_98	AACAATTCTGGAGAAGAACATCAATGTAACATGCAATTAATTAAAAGCTCAGTCAGAAGGCACATGGGCAACAATGATCACCCCAGCATTCTCGCTTGGAATGCTTAAAGACAATCTGTT	hu_mus	ENSG00000167460	human	mouse	hu_hu_hu_mus_False	FALSE	chr19:16212804:16212805:+_ENSG00000167460_ENST00000300933	0	0	3	FALSE	1.43202876930497
chr19:16212804:16212805:+_ENSG00000167460_ENST00000300933|hu_mus|hu_hu_hu_mus_False|8_108	AACAAATATGCAATGAAGGAAAGATGTAACATGGAACAGCATTAAAGCTCAGTCAGAAGGCACATGGGCAACAATGATCACCCCAGCATTCTCGCTTGGAATGTGCTTGAGAAATCTGTT	hu_mus	ENSG00000167460	human	mouse	hu_hu_hu_mus_False	FALSE	chr19:16212804:16212805:+_ENSG00000167460_ENST00000300933	0	0	1	FALSE	1.23464158146844
chr19:16212804:16212805:+_ENSG00000167460_ENST00000300933|hu_mus|hu_hu_hu_mus_False|8_18	AACAATTCTGGAGTGAAGGAAAGATGTAACATGGAACAGCATTAAAGCTCAGTCAGAAGGCACATGGGCAACAATGATCACCCCAGCATTCTCCTACGTTGACTGCTTGAGAAATCTGTT	hu_mus	ENSG00000167460	human	mouse	hu_hu_hu_mus_False	FALSE	chr19:16212804:16212805:+_ENSG00000167460_ENST00000300933	0	0	1	FALSE	1.15291679831893
chr19:16212804:16212805:+_ENSG00000167460_ENST00000300933|hu_mus|hu_hu_hu_mus_False|8_28	AACAATTCTGGAGTGAAGGAAAGATGTAACATGGAACAGCATTAAAGCTCAGTCAGAAGGCACATGGGCAACAATGATCACCCCCCAAGCATTGCTTGGAATGTGCTTGAGAAATCTGTT	hu_mus	ENSG00000167460	human	mouse	hu_hu_hu_mus_False	FALSE	chr19:16212804:16212805:+_ENSG00000167460_ENST00000300933	0	0	1	FALSE	1.15171559335747
chr19:16212804:16212805:+_ENSG00000167460_ENST00000300933|hu_mus|hu_hu_hu_mus_False|8_38	AACAATTCTGGAGTGAAGGAAAGATGTAACATGGAACAGCATTAAAGCTCAGTCAGAAGGCACATGGGCAACAATGACTATTTCAGCATTCTCGCTTGGAATGTGCTTGAGAAATCTGTT	hu_mus	ENSG00000167460	human	mouse	hu_hu_hu_mus_False	FALSE	chr19:16212804:16212805:+_ENSG00000167460_ENST00000300933	0	1	1	FALSE	1.4633241261124
chr19:16212804:16212805:+_ENSG00000167460_ENST00000300933|hu_mus|hu_hu_hu_mus_False|8_48	AACAATTCTGGAGTGAAGGAAAGATGTAACATGGAACAGCATTAAAGCTCAGTCAGAAGGCACGTGGGTAATTATGATCACCCCAGCATTCTCGCTTGGAATGTGCTTGAGAAATCTGTT	hu_mus	ENSG00000167460	human	mouse	hu_hu_hu_mus_False	FALSE	chr19:16212804:16212805:+_ENSG00000167460_ENST00000300933	0	0	2	FALSE	1.18098452808997
chr19:16212804:16212805:+_ENSG00000167460_ENST00000300933|hu_mus|hu_hu_hu_mus_False|8_58	AACAATTCTGGAGTGAAGGAAAGATGTAACATGGAACAGCATTAAAGCTCAGTATTACTATATATGGGCAACAATGATCACCCCAGCATTCTCGCTTGGAATGTGCTTGAGAAATCTGTT	hu_mus	ENSG00000167460	human	mouse	hu_hu_hu_mus_False	FALSE	chr19:16212804:16212805:+_ENSG00000167460_ENST00000300933	0	0	2	FALSE	1.31672437251867
chr19:16212804:16212805:+_ENSG00000167460_ENST00000300933|hu_mus|hu_hu_hu_mus_False|8_68	AACAATTCTGGAGTGAAGGAAAGATGTAACATGGAACAGCATTCCATCTATTACAGAAGGCACATGGGCAACAATGATCACCCCAGCATTCTCGCTTGGAATGTGCTTGAGAAATCTGTT	hu_mus	ENSG00000167460	human	mouse	hu_hu_hu_mus_False	FALSE	chr19:16212804:16212805:+_ENSG00000167460_ENST00000300933	0	0	1	FALSE	0.95518052748741
chr19:16212804:16212805:+_ENSG00000167460_ENST00000300933|hu_mus|hu_hu_hu_mus_False|8_78	AACAATTCTGGAGTGAAGGAAAGATGTAACATGCAATTAATTAAAAGCTCAGTCAGAAGGCACATGGGCAACAATGATCACCCCAGCATTCTCGCTTGGAATGTGCTTGAGAAATCTGTT	hu_mus	ENSG00000167460	human	mouse	hu_hu_hu_mus_False	FALSE	chr19:16212804:16212805:+_ENSG00000167460_ENST00000300933	0	0	2	FALSE	1.41742820724293
chr19:16212804:16212805:+_ENSG00000167460_ENST00000300933|hu_mus|hu_hu_hu_mus_False|8_8	AACAATTCTGGAGTGAAGGAAAGATGTAACATGGAACAGCATTAAAGCTCAGTCAGAAGGCACATGGGCAACAATGATCACCCCAGCATTCTCGCTTGGAATGTGCTTGAGAAATCTGTT	hu_mus	ENSG00000167460	human	mouse	hu_hu_hu_mus_False	FALSE	chr19:16212804:16212805:+_ENSG00000167460_ENST00000300933	0	0	1	FALSE	1.29233488681699
chr19:16212804:16212805:+_ENSG00000167460_ENST00000300933|hu_mus|hu_hu_hu_mus_False|8_88	AACAATTCTGGAGTGAAGGAAAGCATCAAGGATGAACAGCATTAAAGCTCAGTCAGAAGGCACATGGGCAACAATGATCACCCCAGCATTCTCGCTTGGAATGTGCTTGAGAAATCTGTT	hu_mus	ENSG00000167460	human	mouse	hu_hu_hu_mus_False	FALSE	chr19:16212804:16212805:+_ENSG00000167460_ENST00000300933	0	0	1	FALSE	1.57310514110716
chr19:16212804:16212805:+_ENSG00000167460_ENST00000300933|hu_mus|hu_hu_hu_mus_False|8_98	AACAATTCTGGAGAAGAACATCAATGTAACATGGAACAGCATTAAAGCTCAGTCAGAAGGCACATGGGCAACAATGATCACCCCAGCATTCTCGCTTGGAATGTGCTTGAGAAATCTGTT	hu_mus	ENSG00000167460	human	mouse	hu_hu_hu_mus_False	FALSE	chr19:16212804:16212805:+_ENSG00000167460_ENST00000300933	0	0	1	FALSE	1.28159354019051
chr19:16212804:16212805:+_ENSG00000167460_ENST00000300933|hu_mus|hu_hu_hu_mus_False|88_108	AACAAATATGCAATGAAGGAAAGCATCAAGGATGAACAGCATTAAAGCTCAGTCAGAAGGCACATGGGCAACAATGATCACCCCAGCATTCTCGCTTGGAATGCTTAAAGACAATCTGTT	hu_mus	ENSG00000167460	human	mouse	hu_hu_hu_mus_False	FALSE	chr19:16212804:16212805:+_ENSG00000167460_ENST00000300933	0	0	2	FALSE	1.32771137293939
chr19:16212804:16212805:+_ENSG00000167460_ENST00000300933|hu_mus|hu_hu_hu_mus_False|88_88	AACAATTCTGGAGTGAAGGAAAGCATCAAGGATGAACAGCATTAAAGCTCAGTCAGAAGGCACATGGGCAACAATGATCACCCCAGCATTCTCGCTTGGAATGCTTAAAGACAATCTGTT	hu_mus	ENSG00000167460	human	mouse	hu_hu_hu_mus_False	FALSE	chr19:16212804:16212805:+_ENSG00000167460_ENST00000300933	0	0	2	FALSE	1.49778986095682
chr19:16212804:16212805:+_ENSG00000167460_ENST00000300933|hu_mus|hu_hu_hu_mus_False|88_98	AACAATTCTGGAGAAGAACATCACATCAAGGATGAACAGCATTAAAGCTCAGTCAGAAGGCACATGGGCAACAATGATCACCCCAGCATTCTCGCTTGGAATGCTTAAAGACAATCTGTT	hu_mus	ENSG00000167460	human	mouse	hu_hu_hu_mus_False	FALSE	chr19:16212804:16212805:+_ENSG00000167460_ENST00000300933	0	0	2	FALSE	1.27310121241818
chr19:16212804:16212805:+_ENSG00000167460_ENST00000300933|hu_mus|hu_hu_hu_mus_False|98_108	AACAAATATGCAAAAGAACATCAATGTAACATGGAACAGCATTAAAGCTCAGTCAGAAGGCACATGGGCAACAATGATCACCCCAGCATTCTCGCTTGGAATGCTTAAAGACAATCTGTT	hu_mus	ENSG00000167460	human	mouse	hu_hu_hu_mus_False	FALSE	chr19:16212804:16212805:+_ENSG00000167460_ENST00000300933	0	0	2	FALSE	0.858999455798827
chr19:16212804:16212805:+_ENSG00000167460_ENST00000300933|hu_mus|hu_hu_hu_mus_False|98_98	AACAATTCTGGAGAAGAACATCAATGTAACATGGAACAGCATTAAAGCTCAGTCAGAAGGCACATGGGCAACAATGATCACCCCAGCATTCTCGCTTGGAATGCTTAAAGACAATCTGTT	hu_mus	ENSG00000167460	human	mouse	hu_hu_hu_mus_False	FALSE	chr19:16212804:16212805:+_ENSG00000167460_ENST00000300933	0	0	2	FALSE	1.1979291463618
chr19:16406628:16406629:+_ENSMUSG00000024639_ENSMUST00000025541|mus_hu|FALSE|FALSE	GACACTTTGTAAGTCAAAGGGGTATTCGATGATCCCTGTGGTGGGGACTCGAACTCTAAGCACATCTTGTTGCGTAGGCAGGTAGGCAGGGTCAGCTACGCGGTCCAAGTCATTAAGATA	mus_hu	ENSMUSG00000024639	mouse	human	FALSE	FALSE	chr19:16406628:16406629:+_ENSMUSG00000024639_ENSMUST00000025541	2	1	1	TRUE	1.00259980260736
chr19:16406628:16406629:+_ENSMUSG00000024639_ENSMUST00000025541|mus_hu|motif|central	GACACTTTGTAAGTCAAAGGGGTATTCGATGATCCCTGTGGTGGGGACTCGAACTCGGAGCACATCTTGTTGCGTAGGCAGGTAGGCAGGGTCAGCTACGCGGTCCAAGTCATTAAGATA	mus_hu	ENSMUSG00000024639	mouse	human	motif	FALSE	chr19:16406628:16406629:+_ENSMUSG00000024639_ENSMUST00000025541	2	1	1	TRUE	1.23222136938955
chr19:16406628:16406629:+_ENSMUSG00000024639_ENSMUST00000025541|mus_mus|FALSE|FALSE	GACACTTTGTAAGTCAAAGGGGTATTCGATGATCCCTGTAGTGGGGACTCGAACTCTAAGCACGTCTTGTTGTGTAGGCAGATAGGAAGGGTCGGCTACACGGTCCAAGTCATTCAGATA	mus_mus	ENSMUSG00000024639	mouse	mouse	FALSE	FALSE	chr19:16406628:16406629:+_ENSMUSG00000024639_ENSMUST00000025541	3	1	0	TRUE	0.648284786133515
chr19:16406628:16406629:+_ENSMUSG00000024639_ENSMUST00000025541|mus_mus|motif|central	GACACTTTGTAAGTCAAAGGGGTATTCGATGATCCCTGTAGTGGGGACTCGAACTCGGAGCACGTCTTGTTGTGTAGGCAGATAGGAAGGGTCGGCTACACGGTCCAAGTCATTCAGATA	mus_mus	ENSMUSG00000024639	mouse	mouse	motif	FALSE	chr19:16406628:16406629:+_ENSMUSG00000024639_ENSMUST00000025541	3	1	0	TRUE	0.886249956244768
chr19:16452684:16452685:+_ENSMUSG00000024639_ENSMUST00000025541|perfect_dup|FALSE|FALSE	GTTTAAGAACAGAATAACCGAGGAGTTCTGGAACCAGGGGTATGTGATAATTGTTCTAAAGAGAGCCTTGCTTTCCTCCATTCGGTTCTCATTGTCTGACTCCACGAGAACTTGATCATA	perfect_dup	ENSMUSG00000024639	mouse	mouse	FALSE	perfect_dup	chr19:16452684:16452685:+_ENSMUSG00000024639_ENSMUST00000025541	0	2	1	FALSE	0.725633961134636
chr19:16452684:16452685:+_ENSMUSG00000024639_ENSMUST00000025541|perfect_dup|FALSE|FALSE	GTTTAAGAACAGAATCACAGAGGAGTTCTGGAACCAGGGGTAGGTGATAATTGTTCTAAAGAGTGCTTTGCTCTCCTCCATGCGGTTCTCATTGTCTGACTCCACAAGAACTTGATCATA	perfect_dup	ENSMUSG00000024639	mouse	mouse	FALSE	perfect_dup	chr19:16452684:16452685:+_ENSMUSG00000024639_ENSMUST00000025541	1	2	1	TRUE	0.725633961134636
chr19:16452684:16452685:+_ENSMUSG00000024639_ENSMUST00000025541|perfect_dup|motif|central	GTTTAAGAACAGAATAACCGAGGAGTTCTGGAACCAGGGGTATGTGATAATTGTTCGGAAGAGAGCCTTGCTTTCCTCCATTCGGTTCTCATTGTCTGACTCCACGAGAACTTGATCATA	perfect_dup	ENSMUSG00000024639	mouse	mouse	motif	perfect_dup	chr19:16452684:16452685:+_ENSMUSG00000024639_ENSMUST00000025541	0	2	1	FALSE	0.827158597244309
chr19:16452684:16452685:+_ENSMUSG00000024639_ENSMUST00000025541|perfect_dup|motif|central	GTTTAAGAACAGAATCACAGAGGAGTTCTGGAACCAGGGGTAGGTGATAATTGTTCGGAAGAGTGCTTTGCTCTCCTCCATGCGGTTCTCATTGTCTGACTCCACAAGAACTTGATCATA	perfect_dup	ENSMUSG00000024639	mouse	mouse	motif	perfect_dup	chr19:16452684:16452685:+_ENSMUSG00000024639_ENSMUST00000025541	1	2	1	TRUE	0.827158597244309
chr19:21355511:21355512:+_ENSMUSG00000024750_ENSMUST00000025659|mus_hu|FALSE|FALSE	CATTTCTTCCTGCTTCCAAAGAATATGTTGTGAAATTAAAGAGGGTGAAGTTTAACTATGGTAGAAGTAGACTGCCAGTCCTTTTCTGGTGTACCATTTTAAAAAAATACAGGCACATAA	mus_hu	ENSMUSG00000024750	mouse	human	FALSE	FALSE	chr19:21355511:21355512:+_ENSMUSG00000024750_ENSMUST00000025659	2	4	3	TRUE	0.947496070169574
chr19:21355511:21355512:+_ENSMUSG00000024750_ENSMUST00000025659|mus_hu|motif|central	CATTTCTTCCTGCTTCCAAAGAATATGTTGTGAAATTAAAGAGGGTGAAGTTTAACGGTGGTAGAAGTAGACTGCCAGTCCTTTTCTGGTGTACCATTTTAAAAAAATACAGGCACATAA	mus_hu	ENSMUSG00000024750	mouse	human	motif	FALSE	chr19:21355511:21355512:+_ENSMUSG00000024750_ENSMUST00000025659	2	4	3	TRUE	0.997768883009869
chr19:21355511:21355512:+_ENSMUSG00000024750_ENSMUST00000025659|mus_mus|FALSE|FALSE	TTTGTAGCTTTCTTCCTGCTTCCAAAAGTCATGTCGAAATTAAGGTGAAGTTTGACTATGGTAGTAGACTGCCAGTCCTTTTCTGGTGTACCATTTTTTTTTTTTTAAGTACAGGCACAT	mus_mus	ENSMUSG00000024750	mouse	mouse	FALSE	FALSE	chr19:21355511:21355512:+_ENSMUSG00000024750_ENSMUST00000025659	3	8	2	TRUE	0.53068063808009
chr19:21355511:21355512:+_ENSMUSG00000024750_ENSMUST00000025659|mus_mus|motif|central	TTTGTAGCTTTCTTCCTGCTTCCAAAAGTCATGTCGAAATTAAGGTGAAGTTTGACGGTGGTAGTAGACTGCCAGTCCTTTTCTGGTGTACCATTTTTTTTTTTTTAAGTACAGGCACAT	mus_mus	ENSMUSG00000024750	mouse	mouse	motif	FALSE	chr19:21355511:21355512:+_ENSMUSG00000024750_ENSMUST00000025659	3	8	2	TRUE	0.526941895591612
chr19:2271408:2271409:+_ENSG00000104904_ENST00000602676|hu_hu|FALSE|FALSE	GATCTTCAGGGGTGGGTGAGGGGCATCGGAGCACCACCGAGGCCCCGGACCCGGGTTACTACAGCAGTGGAGGGAGACCCTGGAACTCTCACTGCTGCTGCCGCCGCGGCTGTGCAGGCT	hu_hu	ENSG00000104904	human	human	FALSE	FALSE	chr19:2271408:2271409:+_ENSG00000104904_ENST00000602676	0	0	1	FALSE	0.892581685364498
chr19:2271408:2271409:+_ENSG00000104904_ENST00000602676|hu_hu|motif|central	GATCTTCAGGGGTGGGTGAGGGGCATCGGAGCACCACCGAGGCCCCGGACCCGGGTTACGGCAGCAGTGGAGGGAGACCCTGGAACTCTCACTGCTGCTGCCGCCGCGGCTGTGCAGGCT	hu_hu	ENSG00000104904	human	human	motif	FALSE	chr19:2271408:2271409:+_ENSG00000104904_ENST00000602676	0	0	1	FALSE	0.784265931681084
chr19:2271408:2271409:+_ENSG00000104904_ENST00000602676|hu_mus|FALSE|FALSE	TGGGATCTTCAGGGGTGGGTGAGGGACATCGCACCACCGAGGCCCCGGACCCAGGTTACTACAGCAATTAAGGGCAACCCTAGAACTCTCGCTGCTGCAGCCGCCGCGGCTGTGCTGACT	hu_mus	ENSG00000104904	human	mouse	FALSE	FALSE	chr19:2271408:2271409:+_ENSG00000104904_ENST00000602676	1	0	2	TRUE	0.96109367855594
chr19:2271408:2271409:+_ENSG00000104904_ENST00000602676|hu_mus|motif|central	TGGGATCTTCAGGGGTGGGTGAGGGACATCGCACCACCGAGGCCCCGGACCCAGGTTACGGCAGCAATTAAGGGCAACCCTAGAACTCTCGCTGCTGCAGCCGCCGCGGCTGTGCTGACT	hu_mus	ENSG00000104904	human	mouse	motif	FALSE	chr19:2271408:2271409:+_ENSG00000104904_ENST00000602676	1	0	2	TRUE	0.885667364592563
chr19:24183184:24183185:-_ENSMUSG00000024812_ENSMUST00000099558|mus_hu|FALSE|FALSE	TGTAGCTGTAAAAAGGTGTGCACACGTTTTTTTAAGCTTGTTGGCTTGATCAAATAACTTTCGAGAACTTTTGTTGGACGTTGGATTTAACCTTTGTCTCATGGTTTTGACACCTTGTCT	mus_hu	ENSMUSG00000024812	mouse	human	FALSE	FALSE	chr19:24183184:24183185:-_ENSMUSG00000024812_ENSMUST00000099558	1	7	2	TRUE	0.719585634629635
chr19:24183184:24183185:-_ENSMUSG00000024812_ENSMUST00000099558|mus_mus|FALSE|FALSE	TGTGGCTGTAAAAAGATGAGAACAGGTCTTTTTGAGCTTGTTGGCTTGATCAAATAACTTGCGAGAACTTTTATTGGATGTTGGACTCAACCTCTGCCTTATGGTTTTAACACCTTGTCT	mus_mus	ENSMUSG00000024812	mouse	mouse	FALSE	FALSE	chr19:24183184:24183185:-_ENSMUSG00000024812_ENSMUST00000099558	0	3	3	FALSE	0.865371207752656
chr19:26705166:26705167:+_ENSMUSG00000024921_ENSMUST00000025862|mus_hu|FALSE|FALSE	TCCAGACATAGGGCTGGAGACGTGCTCTGGGGCTCCTAATGGAGATGGGTGTGGTGACATATAACCTTGGCTGTGTTGATCCATTGGACTCTGGGGAGGGCCCATGCCTGGGTGAGGTGG	mus_hu	ENSMUSG00000024921	mouse	human	FALSE	FALSE	chr19:26705166:26705167:+_ENSMUSG00000024921_ENSMUST00000025862	1	0	0	TRUE	1.31178099358484
chr19:26705166:26705167:+_ENSMUSG00000024921_ENSMUST00000025862|mus_mus|FALSE|FALSE	TCCAGATATAGGGCTAGAGACGTGCTCCGGGGCTCCCAGAGGAGACGGATGTGGTGACATATAACCTTGGCTGTGCTGGTCCATGGGGCTCTGTGGAGGGCCCATTCCTGGGTGTGGGGG	mus_mus	ENSMUSG00000024921	mouse	mouse	FALSE	FALSE	chr19:26705166:26705167:+_ENSMUSG00000024921_ENSMUST00000025862	2	0	0	TRUE	1.26754434653935
chr19:26852702:26852703:+_ENSMUSG00000024921_ENSMUST00000025862|mus_hu|FALSE|FALSE	ATTACTGGAATTTTATTTGCCTCAGGCTTATGACTTGCAACCAAAGACATTGTGCAAAGAAAGCAAAGATTAAGTACACTTTAGGGAGAAGGAGACGATACACATTGGTAACATAGGAGA	mus_hu	ENSMUSG00000024921	mouse	human	FALSE	FALSE	chr19:26852702:26852703:+_ENSMUSG00000024921_ENSMUST00000025862	2	3	5	TRUE	1.33556304501113
chr19:26852702:26852703:+_ENSMUSG00000024921_ENSMUST00000025862|mus_mus|FALSE|FALSE	ATTACTGGAATTTTATTTGCCTCAGGCTTATGACTTGCAACCAAAGACATTGTGCAAAGAAAGCAAAGATTAAGTACACTTTCGGGAGAAGGAGACCATACACATTGGTAACACGGGAGA	mus_mus	ENSMUSG00000024921	mouse	mouse	FALSE	FALSE	chr19:26852702:26852703:+_ENSMUSG00000024921_ENSMUST00000025862	0	3	4	FALSE	1.63882799254653
chr19:27315782:27315783:+_ENSMUSG00000024924_ENSMUST00000167487|mus_hu|FALSE|FALSE	AGCCGCATCAGTCCAGTAGATGGTCTTGTACACCCAATCAACAGCAATGGCTGCAGGATTATAGACATTGTCGATCATTTTAACATGTCTACCAACCTTGTCATCAATTGAGGCACTGAA	mus_hu	ENSMUSG00000024924	mouse	human	FALSE	FALSE	chr19:27315782:27315783:+_ENSMUSG00000024924_ENSMUST00000167487	2	1	2	TRUE	0.414322026263182
chr19:27315782:27315783:+_ENSMUSG00000024924_ENSMUST00000167487|mus_mus|FALSE|FALSE	AGCCGCATCAGTCCAGTAGATGGTCTTGTACACCCAATCAACAGCAATGGCTGCAGGATTATAGACATTGTCGATCATTTTAAAATGTCTACCAACCTTGTCATCAATTGAGGCACTGAA	mus_mus	ENSMUSG00000024924	mouse	mouse	FALSE	FALSE	chr19:27315782:27315783:+_ENSMUSG00000024924_ENSMUST00000167487	2	1	2	TRUE	0.4590125075309
chr19:29096225:29096226:-_ENSMUSG00000024782_ENSMUST00000025696|mus_hu|FALSE|FALSE	AGTACATCAGCAACCATCCTTTAGATTCCAATTTTTAAATGGCTGCTCAGACGACACCAATAGAGTTCTTTCTCCTTAAAATATGGTGGCAGTGAATGCTAACAGGTATCAATTTCTTTG	mus_hu	ENSMUSG00000024782	mouse	human	FALSE	FALSE	chr19:29096225:29096226:-_ENSMUSG00000024782_ENSMUST00000025696	2	5	3	TRUE	1.3463279871124
chr19:29096225:29096226:-_ENSMUSG00000024782_ENSMUST00000025696|mus_mus|FALSE|FALSE	CTCAGGCTGGTTGGATCCCACTGCTGTAAGTAGAAGAGGAGGCTGCTTAGATGGTACCAGAAGAATTGCTTCCCTTTAAATTAGGGTGGGAAGTGGTAGCACACAGTGATCCCAGCACTT	mus_mus	ENSMUSG00000024782	mouse	mouse	FALSE	FALSE	chr19:29096225:29096226:-_ENSMUSG00000024782_ENSMUST00000025696	4	1	3	TRUE	1.51082923350794
chr19:29101771:29101772:-_ENSMUSG00000024782_ENSMUST00000025696|mus_hu|FALSE|FALSE	AGCAGTAAGGCGTTGTTTAATGACCTCAAAGGGCACATTCAGGTTAATCACTGTGTCGATCTGATAAGCTCTATCTAGGGCTTCTGCCTGTGGAAGTGTCCTTGGAAAACCATCCAACAG	mus_hu	ENSMUSG00000024782	mouse	human	FALSE	FALSE	chr19:29101771:29101772:-_ENSMUSG00000024782_ENSMUST00000025696	1	1	2	TRUE	0.590923295472826
chr19:29101771:29101772:-_ENSMUSG00000024782_ENSMUST00000025696|mus_mus|FALSE|FALSE	AGCAGTAAGGCGCTGTTTAATGACCTCAAAGGGCACGTTGAGATTTATCACTGTGTCTATCTGATAAACTTTATCCAGGGCTTCTGCCTGTGGAAGTGTCCTTGGAAATCCATCCAACAG	mus_mus	ENSMUSG00000024782	mouse	mouse	FALSE	FALSE	chr19:29101771:29101772:-_ENSMUSG00000024782_ENSMUST00000025696	0	3	3	FALSE	0.952637286848673
chr19:29101771:29101772:-_ENSMUSG00000024782_ENSMUST00000025696|mus_mus|motif|central	AGCAGTAAGGCGCTGTTTAATGACCTCAAAGGGCACGTTGAGATTTATCACTGTGTCGGTCTGATAAACTTTATCCAGGGCTTCTGCCTGTGGAAGTGTCCTTGGAAATCCATCCAACAG	mus_mus	ENSMUSG00000024782	mouse	mouse	motif	FALSE	chr19:29101771:29101772:-_ENSMUSG00000024782_ENSMUST00000025696	0	3	3	FALSE	0.717472192258937
chr19:29217640:29217641:+_ENSMUSG00000024785_ENSMUST00000064393|mus_hu|FALSE|FALSE	CTTGGTTTCAATTTTAAACATAATCTGGAAAAAGCTCTTCAAATGCCGCAAAAATTCTATCGTGTAGGGAGAGAGAGGGCCTAGCAGGACTTTGGAAACATCCTGCTGTCCAAGGGTCAT	mus_hu	ENSMUSG00000024785	mouse	human	FALSE	FALSE	chr19:29217640:29217641:+_ENSMUSG00000024785_ENSMUST00000064393	2	3	1	TRUE	1.61195060340191
chr19:29217640:29217641:+_ENSMUSG00000024785_ENSMUST00000064393|mus_hu|motif|central	CTTGGTTTCAATTTTAAACATAATCTGGAAAAAGCTCTTCAAATGCCGCAAAAATTCGGTCGTGTAGGGAGAGAGAGGGCCTAGCAGGACTTTGGAAACATCCTGCTGTCCAAGGGTCAT	mus_hu	ENSMUSG00000024785	mouse	human	motif	FALSE	chr19:29217640:29217641:+_ENSMUSG00000024785_ENSMUST00000064393	2	3	1	TRUE	1.39270021931493
chr19:29217640:29217641:+_ENSMUSG00000024785_ENSMUST00000064393|mus_mus|FALSE|FALSE	CTTGGTTTCAACTTTAAACATAACCTGGAAAAAGCTCTTCAGATGCCGCAAAAATTCTATCGTGTAGGGTGAGAGTGGTCCCAGCAGGACTTTGGAAACGTCCTGCTGTCCAAGGGTCAT	mus_mus	ENSMUSG00000024785	mouse	mouse	FALSE	FALSE	chr19:29217640:29217641:+_ENSMUSG00000024785_ENSMUST00000064393	1	3	1	TRUE	1.40414355253056
chr19:29217640:29217641:+_ENSMUSG00000024785_ENSMUST00000064393|mus_mus|motif|central	CTTGGTTTCAACTTTAAACATAACCTGGAAAAAGCTCTTCAGATGCCGCAAAAATTCGGTCGTGTAGGGTGAGAGTGGTCCCAGCAGGACTTTGGAAACGTCCTGCTGTCCAAGGGTCAT	mus_mus	ENSMUSG00000024785	mouse	mouse	motif	FALSE	chr19:29217640:29217641:+_ENSMUSG00000024785_ENSMUST00000064393	1	3	1	TRUE	1.08256922455708
chr19:29884105:29884106:-_ENSMUSG00000074909_ENSMUST00000099525|mus_hu|FALSE|FALSE	AGGGAGAAAACAGTTCTCTGATTTATAATAAAATCTATTCACAACACTTATTTGTAGTTACTTTTATAATAGATAATATTCAAGTTATATTAAAGTGCTTCAAGCAAAATTTAGCAACTC	mus_hu	ENSMUSG00000074909	mouse	human	FALSE	FALSE	chr19:29884105:29884106:-_ENSMUSG00000074909_ENSMUST00000099525	3	4	7	TRUE	0.926301659158233
chr19:29884105:29884106:-_ENSMUSG00000074909_ENSMUST00000099525|mus_mus|FALSE|FALSE	CAGAGAGAAATGGTATATCTCTCATTTGTAATGAATCCACTCACGACACGTTGTAGCTACTTTTATGATAGATGGTATTAAACTGCTTCAAGCAAAACTGAGTAACTCATGTAAAGCTTC	mus_mus	ENSMUSG00000074909	mouse	mouse	FALSE	FALSE	chr19:29884105:29884106:-_ENSMUSG00000074909_ENSMUST00000099525	2	2	2	TRUE	0.805287003416631
chr19:29884105:29884106:-_ENSMUSG00000074909_ENSMUST00000099525|mus_mus|motif|central	CAGAGAGAAATGGTATATCTCTCATTTGTAATGAATCCACTCACGACACGTTGTAGCGGCTTTTATGATAGATGGTATTAAACTGCTTCAAGCAAAACTGAGTAACTCATGTAAAGCTTC	mus_mus	ENSMUSG00000074909	mouse	mouse	motif	FALSE	chr19:29884105:29884106:-_ENSMUSG00000074909_ENSMUST00000099525	2	2	2	TRUE	0.742419276733665
chr19:30113593:30113594:+_ENSMUSG00000024817_ENSMUST00000025739|mus_hu|FALSE|FALSE	GGGTTTAGCCTCAATCTGTGTAGATGTGCCAGGAAGATGATCAGGGTCTGGGCGAACTAGCAGCTGAATTATATCATTCAGTCCAACATCATAATCAAATAAGGTATATCCATTTTCCAA	mus_hu	ENSMUSG00000024817	mouse	human	FALSE	FALSE	chr19:30113593:30113594:+_ENSMUSG00000024817_ENSMUST00000025739	3	2	2	TRUE	1.1712571703452
chr19:30113593:30113594:+_ENSMUSG00000024817_ENSMUST00000025739|mus_hu|motif|central	GGGTTTAGCCTCAATCTGTGTAGATGTGCCAGGAAGATGATCAGGGTCTGGGCGAACGGGCAGCTGAATTATATCATTCAGTCCAACATCATAATCAAATAAGGTATATCCATTTTCCAA	mus_hu	ENSMUSG00000024817	mouse	human	motif	FALSE	chr19:30113593:30113594:+_ENSMUSG00000024817_ENSMUST00000025739	2	2	2	TRUE	1.26574105076404
chr19:30113593:30113594:+_ENSMUSG00000024817_ENSMUST00000025739|mus_mus|FALSE|FALSE	TTTAACCTGAGCATCATTCTGCTTAGATGTGCTAGGAAGACTGGAGTCTGGACGAACTAGCAGCTGAATTATATCATTCAGTCCAACGTCGTAGTCAAATAAAGTATATCCATTTTCCAA	mus_mus	ENSMUSG00000024817	mouse	mouse	FALSE	FALSE	chr19:30113593:30113594:+_ENSMUSG00000024817_ENSMUST00000025739	4	2	3	TRUE	2.05780547050707
chr19:30113593:30113594:+_ENSMUSG00000024817_ENSMUST00000025739|mus_mus|motif|central	TTTAACCTGAGCATCATTCTGCTTAGATGTGCTAGGAAGACTGGAGTCTGGACGAACGGGCAGCTGAATTATATCATTCAGTCCAACGTCGTAGTCAAATAAAGTATATCCATTTTCCAA	mus_mus	ENSMUSG00000024817	mouse	mouse	motif	FALSE	chr19:30113593:30113594:+_ENSMUSG00000024817_ENSMUST00000025739	3	2	3	TRUE	1.93758628390258
chr19:30213842:30213843:-_ENSMUSG00000024827_ENSMUST00000025778|mus_hu|FALSE|FALSE	AATATGCTCCAGCCCATGGGAACCATGGTAGATTGCAAACATGGCAGCCATATTCGCCAAGAGGGCCTGAGCTGTACAGATGTTGCTGGTAGCCTTGTCTCTCCGAATGTGTTGCTCCCT	mus_hu	ENSMUSG00000024827	mouse	human	FALSE	FALSE	chr19:30213842:30213843:-_ENSMUSG00000024827_ENSMUST00000025778	2	0	0	TRUE	1.29793422546111
chr19:30213842:30213843:-_ENSMUSG00000024827_ENSMUST00000025778|mus_mus|FALSE|FALSE	AATGTGCTTCAGCCCCTGGGATCCATGGTAAATGGCGAACATGGCAGCCATGTTGGCTAAAAGGGCCTGAGCCGTGCAGATGTTGCTGGTGGCTTTGTCTCTCCGGATGTGTTGTTCTCT	mus_mus	ENSMUSG00000024827	mouse	mouse	FALSE	FALSE	chr19:30213842:30213843:-_ENSMUSG00000024827_ENSMUST00000025778	0	1	0	FALSE	0.840350491771901
chr19:30213842:30213843:-_ENSMUSG00000024827_ENSMUST00000025778|mus_mus|motif|central	AATGTGCTTCAGCCCCTGGGATCCATGGTAAATGGCGAACATGGCAGCCATGTTGGCGGAAAGGGCCTGAGCCGTGCAGATGTTGCTGGTGGCTTTGTCTCTCCGGATGTGTTGTTCTCT	mus_mus	ENSMUSG00000024827	mouse	mouse	motif	FALSE	chr19:30213842:30213843:-_ENSMUSG00000024827_ENSMUST00000025778	0	1	0	FALSE	0.61884333981579
chr19:3053611:3053612:-_ENSG00000104964_ENST00000327141|hu_hu|FALSE|FALSE	CTCCCATCTGACCCTCCAGGCCTTAGCTTGCCTCACATGTCAGGGCAGGTATCCACCTAACCAGGCTGCAGGGGAGGAGGAGGGAAGCCGGGAATGGGGTAGGAAGAAAGCTAGAGGTGG	hu_hu	ENSG00000104964	human	human	FALSE	FALSE	chr19:3053611:3053612:-_ENSG00000104964_ENST00000327141	3	0	1	TRUE	1.17601824093029
chr19:3053611:3053612:-_ENSG00000104964_ENST00000327141|hu_hu|motif|central	CTCCCATCTGACCCTCCAGGCCTTAGCTTGCCTCACATGTCAGGGCAGGTATCCACCGGACCAGGCTGCAGGGGAGGAGGAGGGAAGCCGGGAATGGGGTAGGAAGAAAGCTAGAGGTGG	hu_hu	ENSG00000104964	human	human	motif	FALSE	chr19:3053611:3053612:-_ENSG00000104964_ENST00000327141	3	0	1	TRUE	1.09055345180866
chr19:32867047:32867048:+_ENSMUSG00000013663_ENSMUST00000013807|mus_hu|FALSE|FALSE	AGCACAAAGATTGTATATCTTGTAATGGTTTTTATGCTTTGAATCCAAAAACCTTACTACATCATCAATATTGTTCCTGTATACGCCTTCAAGTCTTTCTGCAGGAAATCCCATAGCAAT	mus_hu	ENSMUSG00000013663	mouse	human	FALSE	FALSE	chr19:32867047:32867048:+_ENSMUSG00000013663_ENSMUST00000013807	1	3	2	TRUE	0.884653841777921
chr19:32867047:32867048:+_ENSMUSG00000013663_ENSMUST00000013807|mus_hu|motif|central	AGCACAAAGATTGTATATCTTGTAATGGTTTTTATGCTTTGAATCCAAAAACCTTACGGCATCATCAATATTGTTCCTGTATACGCCTTCAAGTCTTTCTGCAGGAAATCCCATAGCAAT	mus_hu	ENSMUSG00000013663	mouse	human	motif	FALSE	chr19:32867047:32867048:+_ENSMUSG00000013663_ENSMUST00000013807	1	3	2	TRUE	1.11689190822303
chr19:32867047:32867048:+_ENSMUSG00000013663_ENSMUST00000013807|mus_mus|FALSE|FALSE	AGCACATAGATTGTATATCTTGTAATGGTTTTTATGCTTTGAATCCAAAAACCTTACTACATCATCAATATTGTTCCTGTATACACCTTCAAGTCTTTCTGCAGGAAATCCCATAGCAAT	mus_mus	ENSMUSG00000013663	mouse	mouse	FALSE	FALSE	chr19:32867047:32867048:+_ENSMUSG00000013663_ENSMUST00000013807	2	3	2	TRUE	0.876129376194322
chr19:32867047:32867048:+_ENSMUSG00000013663_ENSMUST00000013807|mus_mus|motif|central	AGCACATAGATTGTATATCTTGTAATGGTTTTTATGCTTTGAATCCAAAAACCTTACGGCATCATCAATATTGTTCCTGTATACACCTTCAAGTCTTTCTGCAGGAAATCCCATAGCAAT	mus_mus	ENSMUSG00000013663	mouse	mouse	motif	FALSE	chr19:32867047:32867048:+_ENSMUSG00000013663_ENSMUST00000013807	2	3	2	TRUE	1.12071553209267
chr19:33076771:33076772:+_ENSG00000105185_ENST00000590247|hu_hu|FALSE|FALSE	TGCCATCTGTATAAGGTAATTCTCTACTGCTTTAGTTTTTTCAGGCTTTACAAGTGCTAAGTTACTTAACCTGGCCCGGGCCGACTGATCCAGAACTTGGGCTAAGATACTGTTTCTCAT	hu_hu	ENSG00000105185	human	human	FALSE	FALSE	chr19:33076771:33076772:+_ENSG00000105185_ENST00000590247	1	5	4	TRUE	0.932220973552903
chr19:33076771:33076772:+_ENSG00000105185_ENST00000590247|hu_hu|motif|central	TGCCATCTGTATAAGGTAATTCTCTACTGCTTTAGTTTTTTCAGGCTTTACAAGTGCGGAGTTACTTAACCTGGCCCGGGCCGACTGATCCAGAACTTGGGCTAAGATACTGTTTCTCAT	hu_hu	ENSG00000105185	human	human	motif	FALSE	chr19:33076771:33076772:+_ENSG00000105185_ENST00000590247	1	5	4	TRUE	0.878798805501313
chr19:33076771:33076772:+_ENSG00000105185_ENST00000590247|hu_mus|FALSE|FALSE	CGCCATCTGTATAAGGTAGTTCTCCACTGCTTTAGTTTTTTCAGGCTTTACAAGTGCTAAGTTACTTAATCTGGCCCGGGCTGACTGATCCAGAACTTGGGCTAAGATACTGTTTCTCAT	hu_mus	ENSG00000105185	human	mouse	FALSE	FALSE	chr19:33076771:33076772:+_ENSG00000105185_ENST00000590247	2	5	4	TRUE	0.563328614727266
chr19:33076771:33076772:+_ENSG00000105185_ENST00000590247|hu_mus|motif|central	CGCCATCTGTATAAGGTAGTTCTCCACTGCTTTAGTTTTTTCAGGCTTTACAAGTGCGGAGTTACTTAATCTGGCCCGGGCTGACTGATCCAGAACTTGGGCTAAGATACTGTTTCTCAT	hu_mus	ENSG00000105185	human	mouse	motif	FALSE	chr19:33076771:33076772:+_ENSG00000105185_ENST00000590247	2	5	4	TRUE	0.632075938071325
chr19:34925787:34925788:+_ENSG00000126261_ENST00000246548|perfect_dup|FALSE|FALSE	AAGATACCCAGCTGTTCCACTTTCAATAAGAGGAACATCAGCTGCCAGGCACATTCTATTAACATGGTTTCGGGCAGCTCTGTTATCTAAAGCATTCATAACCAGTATAAACTGTCGGAA	perfect_dup	ENSG00000126261	mouse	mouse	FALSE	perfect_dup	chr19:34925787:34925788:+_ENSG00000126261_ENST00000246548	0	2	2	FALSE	0.473870259056076
chr19:34925787:34925788:+_ENSG00000126261_ENST00000246548|perfect_dup|FALSE|FALSE	GAGATACCCAGCAGTCCCGCTCTCAATGAGAGGCACATCAGCGGCCAGACACATCCTATTCACGTGGTTTCGTGCAGCTCTGTTATCTAATGCATTCATGACCAATATAAACTGTCGAAA	perfect_dup	ENSG00000126261	mouse	mouse	FALSE	perfect_dup	chr19:34925787:34925788:+_ENSG00000126261_ENST00000246548	0	1	1	FALSE	0.473870259056076
chr19:34925787:34925788:+_ENSG00000126261_ENST00000246548|perfect_dup|motif|central	AAGATACCCAGCTGTTCCACTTTCAATAAGAGGAACATCAGCTGCCAGGCACATTCGGTTAACATGGTTTCGGGCAGCTCTGTTATCTAAAGCATTCATAACCAGTATAAACTGTCGGAA	perfect_dup	ENSG00000126261	mouse	mouse	motif	perfect_dup	chr19:34925787:34925788:+_ENSG00000126261_ENST00000246548	0	2	2	FALSE	0.495834748517157
chr19:34925787:34925788:+_ENSG00000126261_ENST00000246548|perfect_dup|motif|central	GAGATACCCAGCAGTCCCGCTCTCAATGAGAGGCACATCAGCGGCCAGACACATCCGGTTCACGTGGTTTCGTGCAGCTCTGTTATCTAATGCATTCATGACCAATATAAACTGTCGAAA	perfect_dup	ENSG00000126261	mouse	mouse	motif	perfect_dup	chr19:34925787:34925788:+_ENSG00000126261_ENST00000246548	0	1	1	FALSE	0.495834748517157
chr19:34954956:34954957:+_ENSG00000126261_ENST00000246548|hu_hu|FALSE|FALSE	GATCAATAAAGTATAGTCCTGGAGGAAGTCATCTGCTTGAAGCCGGCTGCCATTTCTAATTCCAAATTCTGACAACTTCTTGTGATTATTAGCTTCCGTCTCTCCCTCTTCGGAAGATAT	hu_hu	ENSG00000126261	human	human	FALSE	FALSE	chr19:34954956:34954957:+_ENSG00000126261_ENST00000246548	2	1	2	TRUE	1.01440260957209
chr19:34954956:34954957:+_ENSG00000126261_ENST00000246548|hu_hu|motif|central	GATCAATAAAGTATAGTCCTGGAGGAAGTCATCTGCTTGAAGCCGGCTGCCATTTCGGATTCCAAATTCTGACAACTTCTTGTGATTATTAGCTTCCGTCTCTCCCTCTTCGGAAGATAT	hu_hu	ENSG00000126261	human	human	motif	FALSE	chr19:34954956:34954957:+_ENSG00000126261_ENST00000246548	2	1	2	TRUE	0.861015657203795
chr19:34954956:34954957:+_ENSG00000126261_ENST00000246548|hu_mus|FALSE|FALSE	GATCAGCAAAGTATAGTCCTGGAGGAAGTCGTCTGCTTGAAGCCGGCTGCCGTTTCTAATTCCAAAATCAGACAACTTCTTGGGGTTATTGGCTTCTGTCTCTCCCTCTTCTGAAGATAT	hu_mus	ENSG00000126261	human	mouse	FALSE	FALSE	chr19:34954956:34954957:+_ENSG00000126261_ENST00000246548	1	1	1	TRUE	1.09420533645573
chr19:34954956:34954957:+_ENSG00000126261_ENST00000246548|hu_mus|motif|central	GATCAGCAAAGTATAGTCCTGGAGGAAGTCGTCTGCTTGAAGCCGGCTGCCGTTTCGGATTCCAAAATCAGACAACTTCTTGGGGTTATTGGCTTCTGTCTCTCCCTCTTCTGAAGATAT	hu_mus	ENSG00000126261	human	mouse	motif	FALSE	chr19:34954956:34954957:+_ENSG00000126261_ENST00000246548	1	1	1	TRUE	0.917563470688974
chr19:3544227:3544228:-_ENSMUSG00000024908_ENSMUST00000113997|mus_hu|FALSE|FALSE	AAAGAAATGTTTTCTTCTTTGTGGCTCCTTGCCCATTACAGGTTATCCTGGTAACAGTTTTCCTCCAATTTACTGCATTAGCAGATTAGCAGGAATACAGTGGGATATGGATATGAAACA	mus_hu	ENSMUSG00000024908	mouse	human	FALSE	FALSE	chr19:3544227:3544228:-_ENSMUSG00000024908_ENSMUST00000113997	2	4	5	TRUE	0.803957804303711
chr19:3544227:3544228:-_ENSMUSG00000024908_ENSMUST00000113997|mus_mus|FALSE|FALSE	AAAGAAATGTTTTCTTCTCTGTGGCTCCTTGCCCATTACAGGTTATCCTGGTGACAGCTATCTTCCAAATTACATTAGCAGATTAGCAGAAGTATGAAAGGATATTGTATGAAACAGAAG	mus_mus	ENSMUSG00000024908	mouse	mouse	FALSE	FALSE	chr19:3544227:3544228:-_ENSMUSG00000024908_ENSMUST00000113997	2	1	5	TRUE	1.16594309159161
chr19:3544227:3544228:-_ENSMUSG00000024908_ENSMUST00000113997|mus_mus|motif|central	AAAGAAATGTTTTCTTCTCTGTGGCTCCTTGCCCATTACAGGTTATCCTGGTGACAGCGGTCTTCCAAATTACATTAGCAGATTAGCAGAAGTATGAAAGGATATTGTATGAAACAGAAG	mus_mus	ENSMUSG00000024908	mouse	mouse	motif	FALSE	chr19:3544227:3544228:-_ENSMUSG00000024908_ENSMUST00000113997	2	1	5	TRUE	1.30948349481497
chr19:36145531:36145532:+_ENSG00000126267_ENST00000246554|hu_hu|FALSE|FALSE	ATCCCAGTCTGTGACCCAGGATGTGGGGCAGAGGGACTGGTACACACGCTGGTACCATTCGCACACAGAGATATCGCCTCCTTTAGCGGTCATTGCCTTCTGACAGCGGTGGAAGTCCAG	hu_hu	ENSG00000126267	human	human	FALSE	FALSE	chr19:36145531:36145532:+_ENSG00000126267_ENST00000246554	1	1	1	TRUE	0.897208980488363
chr19:36145531:36145532:+_ENSG00000126267_ENST00000246554|hu_mus|FALSE|FALSE	ATCCCAGGCTGAGACCCATGACACGGGACAGAGGGACTTGTACACACGCCGGTACCACTCACACACGGAGACATCACCCCCCTTGGCCGTCATTGCCTTCTCACAGCGGTGGAAGTCCAG	hu_mus	ENSG00000126267	human	mouse	FALSE	FALSE	chr19:36145531:36145532:+_ENSG00000126267_ENST00000246554	0	0	0	FALSE	1.32380641039444
chr19:36179134:36179135:+_ENSMUSG00000024800_ENSMUST00000025714|mus_hu|FALSE|FALSE	TTGTTTATCACTTACACAAAGGAGAAATAACCAGTCTTTCTCTCTTAAAGTACATCTAAATTCATTAAGCTGGCAGCCTTTTAAAAAGATGCTTCACTAGGTTTCGTTTGTTGTTTTAAT	mus_hu	ENSMUSG00000024800	mouse	human	FALSE	FALSE	chr19:36179134:36179135:+_ENSMUSG00000024800_ENSMUST00000025714	1	6	6	TRUE	0.979433266430962
chr19:36179134:36179135:+_ENSMUSG00000024800_ENSMUST00000025714|mus_hu|motif|central	TTGTTTATCACTTACACAAAGGAGAAATAACCAGTCTTTCTCTCTTAAAGTACATCGGAATTCATTAAGCTGGCAGCCTTTTAAAAAGATGCTTCACTAGGTTTCGTTTGTTGTTTTAAT	mus_hu	ENSMUSG00000024800	mouse	human	motif	FALSE	chr19:36179134:36179135:+_ENSMUSG00000024800_ENSMUST00000025714	1	6	6	TRUE	0.798828569305284
chr19:36179134:36179135:+_ENSMUSG00000024800_ENSMUST00000025714|mus_mus|FALSE|FALSE	TACTGTTATTCATTATTCACATGAAGGATAAAATAGTTTTTCTCTTAAAGTATATCTAAATTAATTAAGCTGTTAGTCTTTAAAAAATGCTTCACTGGGTTTTATTTGCTGTTTTAATGG	mus_mus	ENSMUSG00000024800	mouse	mouse	FALSE	FALSE	chr19:36179134:36179135:+_ENSMUSG00000024800_ENSMUST00000025714	2	5	9	TRUE	2.57612009341222
chr19:36179134:36179135:+_ENSMUSG00000024800_ENSMUST00000025714|mus_mus|motif|central	TACTGTTATTCATTATTCACATGAAGGATAAAATAGTTTTTCTCTTAAAGTATATCGGAATTAATTAAGCTGTTAGTCTTTAAAAAATGCTTCACTGGGTTTTATTTGCTGTTTTAATGG	mus_mus	ENSMUSG00000024800	mouse	mouse	motif	FALSE	chr19:36179134:36179135:+_ENSMUSG00000024800_ENSMUST00000025714	2	5	9	TRUE	1.96433693151874
chr19:36933551:36933552:+_ENSMUSG00000024811_ENSMUST00000025729|mus_hu|FALSE|FALSE	GTGGCCTTTAAATTCATATGCTAATCTTTCTTTTAACTGTGGTGTGGGAGCCAAGTCTATAGCACTTTTATTGTGACAATTGAGCAGTGTTGGGTCTGCACCATAACTTAAGAGAAGAGA	mus_hu	ENSMUSG00000024811	mouse	human	FALSE	FALSE	chr19:36933551:36933552:+_ENSMUSG00000024811_ENSMUST00000025729	1	4	4	TRUE	2.04021775873477
chr19:36933551:36933552:+_ENSMUSG00000024811_ENSMUST00000025729|mus_hu|motif|central	GTGGCCTTTAAATTCATATGCTAATCTTTCTTTTAACTGTGGTGTGGGAGCCAAGTCGGTAGCACTTTTATTGTGACAATTGAGCAGTGTTGGGTCTGCACCATAACTTAAGAGAAGAGA	mus_hu	ENSMUSG00000024811	mouse	human	motif	FALSE	chr19:36933551:36933552:+_ENSMUSG00000024811_ENSMUST00000025729	1	4	4	TRUE	1.7444291091055
chr19:36933551:36933552:+_ENSMUSG00000024811_ENSMUST00000025729|mus_mus|FALSE|FALSE	ATGGCCTTTAAATTCATACGATAATCTTTCCTTCAGCTGTGCCGTGGGGGCCAGGTCTATAGCACTTTTATTGTGACAGTTCAGCAGGGTTGGATCTGCCCCGTAACTTAGGAGGAGAGA	mus_mus	ENSMUSG00000024811	mouse	mouse	FALSE	FALSE	chr19:36933551:36933552:+_ENSMUSG00000024811_ENSMUST00000025729	2	3	3	TRUE	1.04316303265057
chr19:36933551:36933552:+_ENSMUSG00000024811_ENSMUST00000025729|mus_mus|motif|central	ATGGCCTTTAAATTCATACGATAATCTTTCCTTCAGCTGTGCCGTGGGGGCCAGGTCGGTAGCACTTTTATTGTGACAGTTCAGCAGGGTTGGATCTGCCCCGTAACTTAGGAGGAGAGA	mus_mus	ENSMUSG00000024811	mouse	mouse	motif	FALSE	chr19:36933551:36933552:+_ENSMUSG00000024811_ENSMUST00000025729	2	3	3	TRUE	1.17927011812332
chr19:36946997:36946998:+_ENSMUSG00000024811_ENSMUST00000025729|mus_hu|FALSE|FALSE	ATATTTTCCTTTTGCTGCTGCTTCATGTAAAGGTGTAAATTTCCATAAATCAGCTACATTAACTACTGCTCCATGTTTAACAAGAAGTTCTGCAACTTCATAATGTCCATAAGAACATGC	mus_hu	ENSMUSG00000024811	mouse	human	FALSE	FALSE	chr19:36946997:36946998:+_ENSMUSG00000024811_ENSMUST00000025729	0	4	2	FALSE	0.73733423279251
chr19:36946997:36946998:+_ENSMUSG00000024811_ENSMUST00000025729|mus_hu|motif|central	ATATTTTCCTTTTGCTGCTGCTTCATGTAAAGGTGTAAATTTCCATAAATCAGCGGCATTAACGGCTGCTCCATGTTTAACAAGAAGTTCTGCAACTTCATAATGTCCATAAGAACATGC	mus_hu	ENSMUSG00000024811	mouse	human	motif	FALSE	chr19:36946997:36946998:+_ENSMUSG00000024811_ENSMUST00000025729	0	4	2	FALSE	0.707467056348285
chr19:36946997:36946998:+_ENSMUSG00000024811_ENSMUST00000025729|mus_mus|FALSE|FALSE	ATATTTTCCTTTTGCTGCAGCTTCATGTAAAGGTGTGAACTTCCACAAGTCAGCGACATTGACTACTGCTCCATGCTTGACAAGAAGTTCTGCAACTTCATAGTGTCCATAAGAACATGC	mus_mus	ENSMUSG00000024811	mouse	mouse	FALSE	FALSE	chr19:36946997:36946998:+_ENSMUSG00000024811_ENSMUST00000025729	1	2	0	TRUE	0.76069829764784
chr19:36946997:36946998:+_ENSMUSG00000024811_ENSMUST00000025729|mus_mus|motif|central	ATATTTTCCTTTTGCTGCAGCTTCATGTAAAGGTGTGAACTTCCACAAGTCAGCGACATTGACGGCTGCTCCATGCTTGACAAGAAGTTCTGCAACTTCATAGTGTCCATAAGAACATGC	mus_mus	ENSMUSG00000024811	mouse	mouse	motif	FALSE	chr19:36946997:36946998:+_ENSMUSG00000024811_ENSMUST00000025729	1	2	0	TRUE	0.712364930951537
chr19:36949789:36949790:+_ENSMUSG00000024811_ENSMUST00000025729|mus_hu|FALSE|FALSE	ATGTAAAGGAATAAGTCCTCCTTTGTCTTGGGCATTCACATCAGCTCCGTGTTGTAACAAATACTCTGCAACTTCTAAATTATTATAACCAGCTGCTAAATGTAAAGGTGTTGAATGTCT	mus_hu	ENSMUSG00000024811	mouse	human	FALSE	FALSE	chr19:36949789:36949790:+_ENSMUSG00000024811_ENSMUST00000025729	0	1	2	FALSE	0.786396903146186
chr19:36949789:36949790:+_ENSMUSG00000024811_ENSMUST00000025729|mus_mus|FALSE|FALSE	ATGTAAAGGAATGAGTCCTCCTTTGTCCTGGGCATTCACATCAGCTCCATGTTGCAATAAATACTCAGCAACTTCCAAGTTATTATAACCAGCTGCCAAATGTAAAGGTGTAGAATGCCG	mus_mus	ENSMUSG00000024811	mouse	mouse	FALSE	FALSE	chr19:36949789:36949790:+_ENSMUSG00000024811_ENSMUST00000025729	1	1	2	TRUE	0.603403999460192
chr19:36966019:36966020:+_ENSMUSG00000024811_ENSMUST00000025729|mus_hu|FALSE|FALSE	CATGAAAGCTAGAAATTGAGGCCAGTAAAGAAGCTTCTTTAGTAATCAGGACCTATCATAGTTAGAGCTCTTTGGAATGTGTCTCATACATACAAAGGTATCACAAATTAAATCTTCAGC	mus_hu	ENSMUSG00000024811	mouse	human	FALSE	FALSE	chr19:36966019:36966020:+_ENSMUSG00000024811_ENSMUST00000025729	4	2	3	TRUE	1.41432598390339
chr19:36966019:36966020:+_ENSMUSG00000024811_ENSMUST00000025729|mus_hu|motif|central	CATGAAAGCTAGAAATTGAGGCCAGTAAAGAAGCTTCTTTAGTAATCAGGACCGGTCATAGTTAGAGCTCTTTGGAATGTGTCTCATACATACAAAGGTATCACAAATTAAATCTTCAGC	mus_hu	ENSMUSG00000024811	mouse	human	motif	FALSE	chr19:36966019:36966020:+_ENSMUSG00000024811_ENSMUST00000025729	4	2	3	TRUE	1.44275814150678
chr19:36966019:36966020:+_ENSMUSG00000024811_ENSMUST00000025729|mus_mus|FALSE|FALSE	AGCAAGACCCAGAGCTTAAGGCCATTGAAGATCTTCTCTAGCCACAAGTCCCCATCACGTCACACCAGAGCTCTCTGGGATGTGTGCCTTCTAGACACAAAGGCATCACCAATTAAATTC	mus_mus	ENSMUSG00000024811	mouse	mouse	FALSE	FALSE	chr19:36966019:36966020:+_ENSMUSG00000024811_ENSMUST00000025729	2	0	2	TRUE	1.41920180733235
chr19:36967278:36967279:+_ENSMUSG00000024811_ENSMUST00000025729|mus_hu|FALSE|FALSE	GAATGTGATACAGTACAAGTAAGACACTGAAGATGGGTATAATAGTACTACTTGCACAAAAAGTTAAATTTCACTTCAAAAAAAAAAATCACAAGACAAAAGAAAAAGCAATTCCATCAT	mus_hu	ENSMUSG00000024811	mouse	human	FALSE	FALSE	chr19:36967278:36967279:+_ENSMUSG00000024811_ENSMUST00000025729	1	1	1	TRUE	1.53515266439885
chr19:36967278:36967279:+_ENSMUSG00000024811_ENSMUST00000025729|mus_mus|FALSE|FALSE	ATGGAATGTGATACAAGTAGACACTCAGATGGGCAGAACACTACACACACACACATACACAAATTAAATTTCACCTCAAAAAAAAATCACAAGGCAAAAGAAAAAGCAATTCCATTATTA	mus_mus	ENSMUSG00000024811	mouse	mouse	FALSE	FALSE	chr19:36967278:36967279:+_ENSMUSG00000024811_ENSMUST00000025729	1	1	3	TRUE	1.85302821774455
chr19:36967751:36967752:+_ENSMUSG00000024811_ENSMUST00000025729|mus_mus|FALSE|FALSE	AAAGTGATACTTAGGGATACTTGTACCATCACTCTCTTCTTATGGAACACTGAAGACTAATTACAGACATGTCATTAGCATATGGAAATATAAAATACACTACTTTTTTTTCCTTTTAGA	mus_mus	ENSMUSG00000024811	mouse	mouse	FALSE	FALSE	chr19:36967751:36967752:+_ENSMUSG00000024811_ENSMUST00000025729	3	3	5	TRUE	0.503678295008925
chr19:36967751:36967752:+_ENSMUSG00000024811_ENSMUST00000025729|mus_mus|motif|central	AAAGTGATACTTAGGGATACTTGTACCATCACTCTCTTCTTATGGAACACTGAAGACGGATTACAGACATGTCATTAGCATATGGAAATATAAAATACACTACTTTTTTTTCCTTTTAGA	mus_mus	ENSMUSG00000024811	mouse	mouse	motif	FALSE	chr19:36967751:36967752:+_ENSMUSG00000024811_ENSMUST00000025729	3	3	5	TRUE	1.0492209875074
chr19:37005844:37005845:-_ENSG00000254004_ENST00000523638|hu_hu|FALSE|FALSE	AGAAACTTTTTCACATTCATAAGGTTTCTCTCCAGTGTGATGTTTCTGATGAGAAAGGAAGTTTTCCTTCTGGCTGAAGGCTTTTCCACATTTATTACATTTATATGCCTTCTTTCCTGT	hu_hu	ENSG00000254004	human	human	FALSE	FALSE	chr19:37005844:37005845:-_ENSG00000254004_ENST00000523638	0	8	3	FALSE	0.470854393865394
chr19:37005844:37005845:-_ENSG00000254004_ENST00000523638|hu_mus|FALSE|FALSE	GGGAGTTTTCTTAGATTCACTGGGTCTCTCTTCGGTATGTTGTTTCTGATGAGAAAGGAAGTTTCCTCTCTGGCTGAAGGCCTTCCCACATTCCCCACACTTGTAGGACTCCCTCCTTGG	hu_mus	ENSG00000254004	human	mouse	FALSE	FALSE	chr19:37005844:37005845:-_ENSG00000254004_ENST00000523638	2	3	1	TRUE	0.845336450893261
chr19:37063429:37063430:+_ENSMUSG00000040565_ENSMUST00000099494|mus_hu|FALSE|FALSE	CATAGCATCCCAGAGATGTGGCAACTTCACTGCCATTTCACCACCAAAATGCTTTACTATAGTTGTCAAAGCAAATTCAGCTCCTCTCCGTTGTACCAGGTAAGGCTTCTGGGCCTCATC	mus_hu	ENSMUSG00000040565	mouse	human	FALSE	FALSE	chr19:37063429:37063430:+_ENSMUSG00000040565_ENSMUST00000099494	2	2	1	TRUE	0.827888965453454
chr19:37063429:37063430:+_ENSMUSG00000040565_ENSMUST00000099494|mus_hu|motif|central	CATAGCATCCCAGAGATGTGGCAACTTCACTGCCATTTCACCACCAAAATGCTTTACGGTAGTTGTCAAAGCAAATTCAGCTCCTCTCCGTTGTACCAGGTAAGGCTTCTGGGCCTCATC	mus_hu	ENSMUSG00000040565	mouse	human	motif	FALSE	chr19:37063429:37063430:+_ENSMUSG00000040565_ENSMUST00000099494	2	2	1	TRUE	0.790437316981607
chr19:37063429:37063430:+_ENSMUSG00000040565_ENSMUST00000099494|mus_mus|FALSE|FALSE	CATAGCATCCCAAAGATGTGGCAACTTCACTGCCATTTCAGCACCAAAATGCTTCACTATAGTTGTTAAGGCAAATTCAGCTCCTCTCCGCTGTACCAGGTAAGGCTTCTGACCCTCATC	mus_mus	ENSMUSG00000040565	mouse	mouse	FALSE	FALSE	chr19:37063429:37063430:+_ENSMUSG00000040565_ENSMUST00000099494	2	1	1	TRUE	0.992484999446347
chr19:37063429:37063430:+_ENSMUSG00000040565_ENSMUST00000099494|mus_mus|motif|central	CATAGCATCCCAAAGATGTGGCAACTTCACTGCCATTTCAGCACCAAAATGCTTCACGGTAGTTGTTAAGGCAAATTCAGCTCCTCTCCGCTGTACCAGGTAAGGCTTCTGACCCTCATC	mus_mus	ENSMUSG00000040565	mouse	mouse	motif	FALSE	chr19:37063429:37063430:+_ENSMUSG00000040565_ENSMUST00000099494	2	1	1	TRUE	0.821088228205929
chr19:37619525:37619526:+_ENSG00000197050_ENST00000337995|hu_hu|FALSE|FALSE	TTCCTTACATTGATATGGTTTCTCACCAGTATGAATTCTCTGATGTTGTATAAGTAGTAAGCCACGCGCAAAGGCCTTTCCACATTCATTACACACATAGGGTTTCTCACCAGTGTGAAG	hu_hu	ENSG00000197050	human	human	FALSE	FALSE	chr19:37619525:37619526:+_ENSG00000197050_ENST00000337995	2	3	2	TRUE	0.77170557471745
chr19:37619525:37619526:+_ENSG00000197050_ENST00000337995|hu_mus|FALSE|FALSE	TTCCTTACAGTCCAAAGATTTGCCACGGATATGAATTCTCTGATGTCGCATTAGTTGAGACTCACGTGTAAAGGCCTTTTCACATTCTTTACACTGATACGGTTTCTCGCCAGTATGAAC	hu_mus	ENSG00000197050	human	mouse	FALSE	FALSE	chr19:37619525:37619526:+_ENSG00000197050_ENST00000337995	1	4	3	TRUE	0.675377834815928
chr19:38862671:38862672:-_ENSMUSG00000024999_ENSMUST00000025963|mus_hu|FALSE|FALSE	TATAATCTAGTCACTGAAACACGCATTTCTTAGGCCACTCCTAGAATATGGGAATAGCTGTTACATAAAATACTGTTTTATAATTATATTAATAAGAAAAAGCATTTTACCTGTTCCAAG	mus_hu	ENSMUSG00000024999	mouse	human	FALSE	FALSE	chr19:38862671:38862672:-_ENSMUSG00000024999_ENSMUST00000025963	4	3	6	TRUE	1.01580976067387
chr19:38862671:38862672:-_ENSMUSG00000024999_ENSMUST00000025963|mus_mus|motif|central	CAGAAAGTATTTACATACACATTTTGTATTTGTAAGTCATTTCTACAATGATAATAGCGGTTATATAAAATAGTTCTTTATAACTATTTATAAACATATACAGTTTTTATCTGTAAGAAT	mus_mus	ENSMUSG00000024999	mouse	mouse	motif	FALSE	chr19:38862671:38862672:-_ENSMUSG00000024999_ENSMUST00000025963	2	7	5	TRUE	0.292269234345895
chr19:38862730:38862731:-_ENSMUSG00000024999_ENSMUST00000025963|mus_hu|FALSE|FALSE	CTTAGGCCACTCCTAGAATATGGGAATAGCTGTTACATAAAATACTGTTTTATAATTATATTAATAAGAAAAAGCATTTTACCTGTTCCAAGAGGGGAAAAAAGCTCCTCATTGAGTATC	mus_hu	ENSMUSG00000024999	mouse	human	FALSE	FALSE	chr19:38862730:38862731:-_ENSMUSG00000024999_ENSMUST00000025963	3	2	6	TRUE	1.36733383011365
chr19:38862730:38862731:-_ENSMUSG00000024999_ENSMUST00000025963|mus_mus|FALSE|FALSE	TTTGTAAGTCATTTCTACAATGATAATAGCTATTATATAAAATAGTTCTTTATAACTATTTATAAACATATACAGTTTTTATCTGTAAGAATTTAAGGTGGGCGGTGGTGGCGCACGTCT	mus_mus	ENSMUSG00000024999	mouse	mouse	FALSE	FALSE	chr19:38862730:38862731:-_ENSMUSG00000024999_ENSMUST00000025963	2	6	5	TRUE	1.3183384820963
chr19:38862730:38862731:-_ENSMUSG00000024999_ENSMUST00000025963|mus_mus|motif|central	TTTGTAAGTCATTTCTACAATGATAATAGCTATTATATAAAATAGTTCTTTATAACGGTTTATAAACATATACAGTTTTTATCTGTAAGAATTTAAGGTGGGCGGTGGTGGCGCACGTCT	mus_mus	ENSMUSG00000024999	mouse	mouse	motif	FALSE	chr19:38862730:38862731:-_ENSMUSG00000024999_ENSMUST00000025963	2	6	5	TRUE	1.49151878020427
chr19:39321778:39321779:-_ENSG00000104823_ENST00000221418|hu_mus|FALSE|FALSE	AGTGAACATCTTTCCTGCACCGGAGACTACAACAGCCCGGCAGTCCGAGTCTTTGGATATCTTTTGGAAGCATTCCACCAACTCCCTCCAGAAAGCCCTGTTCATGGCATTCCTCTTCTC	hu_mus	ENSG00000104823	human	mouse	FALSE	FALSE	chr19:39321778:39321779:-_ENSG00000104823_ENST00000221418	0	3	0	FALSE	1.1780157345986
chr19:3980662:3980663:-_ENSG00000167658_ENST00000309311|hu_hu|FALSE|FALSE	GAAGACTCGTCCAAAGGCGTAGAACCGACCTTTGTCGGAGGTTGGCACCATTTTGGAAATATACATCATAAGAGGGCCTTTGGGGTCACAGCTTTTAATGCCCATGGCAGCCTCGTCGTC	hu_hu	ENSG00000167658	human	human	FALSE	FALSE	chr19:3980662:3980663:-_ENSG00000167658_ENST00000309311	1	4	1	TRUE	1.6867494210007
chr19:3980662:3980663:-_ENSG00000167658_ENST00000309311|hu_mus|FALSE|FALSE	GAACACTCTACCAAAGGCATAGAAGCGGCCTTTGTCAGAGGTTGGCACCATCTTGGAAATGTACATCATAAGTGGGCCTTTGGGGTCGCAGCTCTTAATACCCATGGCGGCCTCATCGTC	hu_mus	ENSG00000167658	human	mouse	FALSE	FALSE	chr19:3980662:3980663:-_ENSG00000167658_ENST00000309311	1	2	1	TRUE	1.17650151695966
chr19:40030274:40030275:-_ENSG00000176396_ENST00000390658|hu_hu|FALSE|FALSE	CGGGTAATTTTCCAGATAGTGGCGGAGAAACTGCTGGTAATTGATGCCTAAAACGCTAAGTGGGTGGCGGAGACGGAGATAGGGCAACGCAGCCAGGCCTCCGTTCCCGTGTCTGGACCT	hu_hu	ENSG00000176396	human	human	FALSE	FALSE	chr19:40030274:40030275:-_ENSG00000176396_ENST00000390658	2	1	0	TRUE	0.876028238403239
chr19:40030274:40030275:-_ENSG00000176396_ENST00000390658|hu_hu|motif|central	CGGGTAATTTTCCAGATAGTGGCGGAGAAACTGCTGGTAATTGATGCCTAAAACGCGGAGTGGGTGGCGGAGACGGAGATAGGGCAACGCAGCCAGGCCTCCGTTCCCGTGTCTGGACCT	hu_hu	ENSG00000176396	human	human	motif	FALSE	chr19:40030274:40030275:-_ENSG00000176396_ENST00000390658	2	1	0	TRUE	0.866615757552807
chr19:40030274:40030275:-_ENSG00000176396_ENST00000390658|hu_mus|FALSE|FALSE	CGGGTAGTTCTCCAGGTAGTGGCGCAGGAACTGCTGGTAATTGATGCCCAAGACGCTGAGGGGGTGGCGGAAGCGCATGTACGGCATCGCCGCCAGGCCGCCCGCCCTGGACCGGGGCCT	hu_mus	ENSG00000176396	human	mouse	FALSE	FALSE	chr19:40030274:40030275:-_ENSG00000176396_ENST00000390658	2	0	0	TRUE	0.662857310250398
chr19:40639365:40639366:-_ENSMUSG00000025007_ENSMUST00000025979|mus_hu|FALSE|FALSE	AGCTGCCACCTGGGGTAGACAGTCAGGACGAGATTCAAAGATCACCAGCAGAACTCCAATTGGGACAGTCACTTGTTCCAGTTCCAAGTTTTTGGCGATTCGGGTGCGGCGCAAAACACG	mus_hu	ENSMUSG00000025007	mouse	human	FALSE	FALSE	chr19:40639365:40639366:-_ENSMUSG00000025007_ENSMUST00000025979	1	1	0	TRUE	1.33243813032796
chr19:40639365:40639366:-_ENSMUSG00000025007_ENSMUST00000025979|mus_mus|FALSE|FALSE	GGCTGCCACCTGGGGTAGACAGTCAGGGCGAGACTCAAAGATCACCAGTAAAACACCTATTGGGACAGTCACTTGTTCTAACTCCAGGTTTTTGGCAATCCGAGTCCGGCGCAGGACGCG	mus_mus	ENSMUSG00000025007	mouse	mouse	FALSE	FALSE	chr19:40639365:40639366:-_ENSMUSG00000025007_ENSMUST00000025979	1	1	0	TRUE	1.47655317236309
chr19:40639365:40639366:-_ENSMUSG00000025007_ENSMUST00000025979|mus_mus|motif|central	GGCTGCCACCTGGGGTAGACAGTCAGGGCGAGACTCAAAGATCACCAGTAAAACACCGGTTGGGACAGTCACTTGTTCTAACTCCAGGTTTTTGGCAATCCGAGTCCGGCGCAGGACGCG	mus_mus	ENSMUSG00000025007	mouse	mouse	motif	FALSE	chr19:40639365:40639366:-_ENSMUSG00000025007_ENSMUST00000025979	1	1	0	TRUE	1.5812177009054
chr19:40827925:40827926:-_ENSG00000160392_ENST00000392035|hu_hu|FALSE|FALSE	GCTGCTCCCCCGGGGCCCCACCAGAGTCCTCTTAATGGTGACCTTGACCTCGGCTGAGGACTTACTCTTGGTGCTGGTGACCTGGCTGTCCTGGGCCTCGGGCACAAGGGCAGCTGCGCC	hu_hu	ENSG00000160392	human	human	FALSE	FALSE	chr19:40827925:40827926:-_ENSG00000160392_ENST00000392035	0	0	2	FALSE	0.572066816155179
chr19:40827925:40827926:-_ENSG00000160392_ENST00000392035|hu_mus|FALSE|FALSE	GCTGCTCCCCCGGGGCCCTACCAGAGTCCTTTTAATGGCGAACTTGACCTCAGCTGAGGACTTACTCTTGGTGCTTGTGACCTGGCTGTCCTGTGCCTCGGACACAACGGCAGCCTTGCC	hu_mus	ENSG00000160392	human	mouse	FALSE	FALSE	chr19:40827925:40827926:-_ENSG00000160392_ENST00000392035	0	1	2	FALSE	0.712732241514108
chr19:41088299:41088300:+_ENSG00000160410_ENST00000291842|hu_hu|FALSE|FALSE	GACGGCATTCCACACCCCGATGCGCCCTGTGTGGCTTGTAGCAATGAGCTGGTTCCCGACGAAGAACAAGGCCTCCACAGGCACCCCCAGATGAAAGACCCCTATCTCGGAGCCACCGCC	hu_hu	ENSG00000160410	human	human	FALSE	FALSE	chr19:41088299:41088300:+_ENSG00000160410_ENST00000291842	1	0	0	TRUE	1.50386456390145
chr19:41288738:41288739:-_ENSMUSG00000025016_ENSMUST00000025989|mus_hu|FALSE|FALSE	AACTTGGGGGGAAAAAAGATAATCACTTTAGACATTCAGTTAAAATGTAGTTTATCTAAATCTCAAAATGTTTAATAAAAACAAGTATCTTCTCCATTTAACACTTTGCTTTCTAACTGT	mus_hu	ENSMUSG00000025016	mouse	human	FALSE	FALSE	chr19:41288738:41288739:-_ENSMUSG00000025016_ENSMUST00000025989	2	6	5	TRUE	0.807759819739344
chr19:41288738:41288739:-_ENSMUSG00000025016_ENSMUST00000025989|mus_hu|motif|central	AACTTGGGGGGAAAAAAGATAATCACTTTAGACATTCAGTTAAAATGTAGTTTATCGGAATCTCAAAATGTTTAATAAAAACAAGTATCTTCTCCATTTAACACTTTGCTTTCTAACTGT	mus_hu	ENSMUSG00000025016	mouse	human	motif	FALSE	chr19:41288738:41288739:-_ENSMUSG00000025016_ENSMUST00000025989	2	6	5	TRUE	0.775751440040933
chr19:41288738:41288739:-_ENSMUSG00000025016_ENSMUST00000025989|mus_mus|FALSE|FALSE	TGGGGGAGGGAGGGGAAGATAATCACTTTAGACATTCAGTTAAAATGTAAATTATCTAAATCTCCAAATGTTTAATAAAAACAAGCATCTTCTCCATTTAACACTTCGCTTGCTAACTGT	mus_mus	ENSMUSG00000025016	mouse	mouse	FALSE	FALSE	chr19:41288738:41288739:-_ENSMUSG00000025016_ENSMUST00000025989	1	3	5	TRUE	1.32198156782927
chr19:41288738:41288739:-_ENSMUSG00000025016_ENSMUST00000025989|mus_mus|motif|central	TGGGGGAGGGAGGGGAAGATAATCACTTTAGACATTCAGTTAAAATGTAAATTATCGGAATCTCCAAATGTTTAATAAAAACAAGCATCTTCTCCATTTAACACTTCGCTTGCTAACTGT	mus_mus	ENSMUSG00000025016	mouse	mouse	motif	FALSE	chr19:41288738:41288739:-_ENSMUSG00000025016_ENSMUST00000025989	1	3	5	TRUE	1.0994597911935
chr19:41288841:41288842:-_ENSMUSG00000025016_ENSMUST00000025989|mus_hu|FALSE|FALSE	TAAATCTCAAAATGTTTAATAAAAACAAGTATCTTCTCCATTTAACACTTTGCTTTCTAACTGTACAGTAAATTGCATTGTAGAGAGTACACTTCTGTCTTCAAACTGTATCTTCTTTGG	mus_hu	ENSMUSG00000025016	mouse	human	FALSE	FALSE	chr19:41288841:41288842:-_ENSMUSG00000025016_ENSMUST00000025989	1	5	2	TRUE	0.350008038425938
chr19:41288841:41288842:-_ENSMUSG00000025016_ENSMUST00000025989|mus_hu|motif|central	TAAATCTCAAAATGTTTAATAAAAACAAGTATCTTCTCCATTTAACACTTTGCTTTCGGACTGTACAGTAAATTGCATTGTAGAGAGTACACTTCTGTCTTCAAACTGTATCTTCTTTGG	mus_hu	ENSMUSG00000025016	mouse	human	motif	FALSE	chr19:41288841:41288842:-_ENSMUSG00000025016_ENSMUST00000025989	1	5	2	TRUE	0.577111770150927
chr19:41288841:41288842:-_ENSMUSG00000025016_ENSMUST00000025989|mus_mus|FALSE|FALSE	TAAATCTCCAAATGTTTAATAAAAACAAGCATCTTCTCCATTTAACACTTCGCTTGCTAACTGTACAGTAGATTGTATTATAGAGAGTGCACCTCTACTTTCATACTGTATCTTCTTTGG	mus_mus	ENSMUSG00000025016	mouse	mouse	FALSE	FALSE	chr19:41288841:41288842:-_ENSMUSG00000025016_ENSMUST00000025989	2	4	3	TRUE	0.865852147072891
chr19:41288841:41288842:-_ENSMUSG00000025016_ENSMUST00000025989|mus_mus|motif|central	TAAATCTCCAAATGTTTAATAAAAACAAGCATCTTCTCCATTTAACACTTCGCTTGCGGACTGTACAGTAGATTGTATTATAGAGAGTGCACCTCTACTTTCATACTGTATCTTCTTTGG	mus_mus	ENSMUSG00000025016	mouse	mouse	motif	FALSE	chr19:41288841:41288842:-_ENSMUSG00000025016_ENSMUST00000025989	2	4	3	TRUE	0.91498053077438
chr19:41288892:41288893:-_ENSMUSG00000025016_ENSMUST00000025989|mus_mus|FALSE|FALSE	TGGATGGAACTGAGAAAGCTGGTTAATTTTAAGATAAATAAATGAGGTTGATCCAAACTAAGATTAAGATGACAGCAGATATATTCCATGCAGAATTGAATAGCTTTTAATTTTGTTTTT	mus_mus	ENSMUSG00000025016	mouse	mouse	FALSE	FALSE	chr19:41288892:41288893:-_ENSMUSG00000025016_ENSMUST00000025989	1	4	4	TRUE	3.06820410675162
chr19:41288892:41288893:-_ENSMUSG00000025016_ENSMUST00000025989|mus_mus|motif|central	TGGATGGAACTGAGAAAGCTGGTTAATTTTAAGATAAATAAATGAGGTTGATCCAAACGGAGATTAAGATGACAGCAGATATATTCCATGCAGAATTGAATAGCTTTTAATTTTGTTTTT	mus_mus	ENSMUSG00000025016	mouse	mouse	motif	FALSE	chr19:41288892:41288893:-_ENSMUSG00000025016_ENSMUST00000025989	1	4	4	TRUE	5.20255433977921
chr19:42259214:42259215:+_ENSMUSG00000018820_ENSMUST00000165783|mus_mus|FALSE|FALSE	GCTATAGTGACTGCTGCAGACTCAGAGACACTAGGAAAGTTGCAAGTGTATATTTTCTATCTAAATTTCTAACTAAAATTTGCCCTGTTTTATTCACTGGCCCAAAGGATTCTTTTTTAA	mus_mus	ENSMUSG00000018820	mouse	mouse	FALSE	FALSE	chr19:42259214:42259215:+_ENSMUSG00000018820_ENSMUST00000165783	2	6	2	TRUE	1.32107639451605
chr19:42259214:42259215:+_ENSMUSG00000018820_ENSMUST00000165783|mus_mus|motif|central	GCTATAGTGACTGCTGCAGACTCAGAGACACTAGGAAAGTTGCAAGTGTATATTTTCGGTCGGAATTTCTAACTAAAATTTGCCCTGTTTTATTCACTGGCCCAAAGGATTCTTTTTTAA	mus_mus	ENSMUSG00000018820	mouse	mouse	motif	FALSE	chr19:42259214:42259215:+_ENSMUSG00000018820_ENSMUST00000165783	2	6	2	TRUE	0.984805349557484
chr19:42637464:42637465:+_ENSMUSG00000025184_ENSMUST00000026188|mus_hu|FALSE|FALSE	AGTTTCAACTTCCAAACACTCCACCTTCTTTGGTTTAAAATGTCTCTGCAAAGGTGCATTAGTTATAACCCCAGCATTTGGGGCTCCCTGCTGTTGTCCTTGGGATAATACTTCTTTGGA	mus_hu	ENSMUSG00000025184	mouse	human	FALSE	FALSE	chr19:42637464:42637465:+_ENSMUSG00000025184_ENSMUST00000026188	1	5	3	TRUE	1.13800055791928
chr19:42637464:42637465:+_ENSMUSG00000025184_ENSMUST00000026188|mus_mus|FALSE|FALSE	AGTCTGAACTTCCCAACAGTCCATGTCCTTTGGTTTAAAAAGTCTTTGTAAAGGTATACTAGATACAATCCCAGCGTCGGGAGCTCTGTGTTGATGTTCTTGGGATGAGGCTTCTGTGGA	mus_mus	ENSMUSG00000025184	mouse	mouse	FALSE	FALSE	chr19:42637464:42637465:+_ENSMUSG00000025184_ENSMUST00000026188	1	3	1	TRUE	1.00029680331632
chr19:42637464:42637465:+_ENSMUSG00000025184_ENSMUST00000026188|mus_mus|motif|central	AGTCTGAACTTCCCAACAGTCCATGTCCTTTGGTTTAAAAAGTCTTTGTAAAGGTATACGGGATACAATCCCAGCGTCGGGAGCTCTGTGTTGATGTTCTTGGGATGAGGCTTCTGTGGA	mus_mus	ENSMUSG00000025184	mouse	mouse	motif	FALSE	chr19:42637464:42637465:+_ENSMUSG00000025184_ENSMUST00000026188	0	3	1	FALSE	1.05467421699031
chr19:42880530:42880531:+_ENSG00000105429_ENST00000334370|hu_hu|FALSE|FALSE	TGCCAGGAAGGGCTCAGAGCGGCGGAAGGCGGGAGGTGGGAGCCCAGCCGGCTTCCAGGCGGAGGCCGGGGCAGTAGGGTCAGGTGGGAAGCAGACGGTGACCTTGGCGAAGGGGCGGCT	hu_hu	ENSG00000105429	human	human	FALSE	FALSE	chr19:42880530:42880531:+_ENSG00000105429_ENST00000334370	1	0	0	TRUE	2.07131833782653
chr19:42880530:42880531:+_ENSG00000105429_ENST00000334370|hu_mus|FALSE|FALSE	GCTAGGAAAGGCTCAGAGCGGCGGAAGGCAGGAGGAGGGAGCCCAGCTGGCTTCCATGCAGGTGCTGGGCCTGCAGGGTCTGGAGGGAAGCAGACAGTGACCTTGGCAAAGGGGCGGCTG	hu_mus	ENSG00000105429	human	mouse	FALSE	FALSE	chr19:42880530:42880531:+_ENSG00000105429_ENST00000334370	1	0	0	TRUE	1.83405683507118
chr19:45035288:45035289:+_ENSMUSG00000036097_ENSMUST00000096053|mus_hu|FALSE|FALSE	ATTCTCCAGGGGAAACAAAGATCTAAAATCAATCCCCATATTGAAAAACACAGCTGCTACATCAGACAATGATGGGATCCATGGCCAAACTGGTGAGTCACTGAAGGTATCATTTCTAAT	mus_hu	ENSMUSG00000036097	mouse	human	FALSE	FALSE	chr19:45035288:45035289:+_ENSMUSG00000036097_ENSMUST00000096053	0	1	0	FALSE	1.24092129859625
chr19:45035288:45035289:+_ENSMUSG00000036097_ENSMUST00000096053|mus_hu|motif|central	ATTCTCCAGGGGAAACAAAGATCTAAAATCAATCCCCATATTGAAAAACACAGCTGCGGCATCAGACAATGATGGGATCCATGGCCAAACTGGTGAGTCACTGAAGGTATCATTTCTAAT	mus_hu	ENSMUSG00000036097	mouse	human	motif	FALSE	chr19:45035288:45035289:+_ENSMUSG00000036097_ENSMUST00000096053	0	1	0	FALSE	1.17515120257965
chr19:45035288:45035289:+_ENSMUSG00000036097_ENSMUST00000096053|mus_mus|FALSE|FALSE	AGTCTCCAGAGGAAACAAAGATCCAAAACCAACGCCCATGTTGAAGAATACAGCTGCTATATCAGACAAAGATGGGATCCAGGGCCAAACTGGAGAGTCACTGAAAGTATCATTTCTAAT	mus_mus	ENSMUSG00000036097	mouse	mouse	FALSE	FALSE	chr19:45035288:45035289:+_ENSMUSG00000036097_ENSMUST00000096053	0	1	0	FALSE	1.8353663301334
chr19:45035288:45035289:+_ENSMUSG00000036097_ENSMUST00000096053|mus_mus|motif|central	AGTCTCCAGAGGAAACAAAGATCCAAAACCAACGCCCATGTTGAAGAATACAGCTGCGGTATCAGACAAAGATGGGATCCAGGGCCAAACTGGAGAGTCACTGAAAGTATCATTTCTAAT	mus_mus	ENSMUSG00000036097	mouse	mouse	motif	FALSE	chr19:45035288:45035289:+_ENSMUSG00000036097_ENSMUST00000096053	0	1	0	FALSE	1.93569049462603
chr19:45826695:45826696:-_ENSMUSG00000025220_ENSMUST00000026243|mus_hu|FALSE|FALSE	ACCAAGTATAACCACATCCTTTGGAAATCCTTCCATTTTTGCAATTTCAAAACATCCTAACTTGCTGTAAAATTCCAGAATTCTTTTATCATCTGGTCTCACTTCACAGAAAGCTCCCCG	mus_hu	ENSMUSG00000025220	mouse	human	FALSE	FALSE	chr19:45826695:45826696:-_ENSMUSG00000025220_ENSMUST00000026243	0	4	1	FALSE	1.04445330227062
chr19:45826695:45826696:-_ENSMUSG00000025220_ENSMUST00000026243|mus_hu|motif|central	ACCAAGTATAACCACATCCTTTGGAAATCCTTCCATTTTTGCAATTTCAAAACATCCGGACTTGCTGTAAAATTCCAGAATTCTTTTATCATCTGGTCTCACTTCACAGAAAGCTCCCCG	mus_hu	ENSMUSG00000025220	mouse	human	motif	FALSE	chr19:45826695:45826696:-_ENSMUSG00000025220_ENSMUST00000026243	0	4	1	FALSE	0.69569425544657
chr19:45826695:45826696:-_ENSMUSG00000025220_ENSMUST00000026243|mus_mus|FALSE|FALSE	ACCAAGTATAACCACATCCTTTGGAAATCCTTCCATTTTTGCAATTTCAAAACAGCCTAACTTGCTGTAAAATTCCAGAATCCTTTTATCATCTGGTCTTACTTCACAGAAAGCCCCCCG	mus_mus	ENSMUSG00000025220	mouse	mouse	FALSE	FALSE	chr19:45826695:45826696:-_ENSMUSG00000025220_ENSMUST00000026243	0	4	2	FALSE	0.824813421445157
chr19:45826695:45826696:-_ENSMUSG00000025220_ENSMUST00000026243|mus_mus|motif|central	ACCAAGTATAACCACATCCTTTGGAAATCCTTCCATTTTTGCAATTTCAAAACAGCCGGACTTGCTGTAAAATTCCAGAATCCTTTTATCATCTGGTCTTACTTCACAGAAAGCCCCCCG	mus_mus	ENSMUSG00000025220	mouse	mouse	motif	FALSE	chr19:45826695:45826696:-_ENSMUSG00000025220_ENSMUST00000026243	0	4	2	FALSE	0.672863888803297
chr19:46159329:46159330:+_ENSMUSG00000015176_ENSMUST00000165017|mus_hu|FALSE|FALSE	GGTCAAGTTGTCAAAAAATGTCTTTCAACAGTAGAAAAGTTTGCTTTCAAATTAAAAAACAAAGCACGTATTGCAAACATCGTGTAATGATAAAATTACAGAAAAAAATATATTCAGAAT	mus_hu	ENSMUSG00000015176	mouse	human	FALSE	FALSE	chr19:46159329:46159330:+_ENSMUSG00000015176_ENSMUST00000165017	1	3	2	TRUE	6.25349112822439
chr19:46159329:46159330:+_ENSMUSG00000015176_ENSMUST00000165017|mus_mus|FALSE|FALSE	TACAACAGTCAAGTTGTTGCAAAATGTCTGTCAGAAAAGCTTACTTCGAAATTAAAACTAAAAGTACTGTAAACATGTAGCAGTAACAGCTACCAAGAACAAAACAAAGACAGCTGCATG	mus_mus	ENSMUSG00000015176	mouse	mouse	FALSE	FALSE	chr19:46159329:46159330:+_ENSMUSG00000015176_ENSMUST00000165017	1	0	2	TRUE	1.35101576861805
chr19:46159329:46159330:+_ENSMUSG00000015176_ENSMUST00000165017|mus_mus|motif|central	TACAACAGTCAAGTTGTTGCAAAATGTCTGTCAGAAAAGCTTACTTCGAAATTAAAACGGAAAGTACTGTAAACATGTAGCAGTAACAGCTACCAAGAACAAAACAAAGACAGCTGCATG	mus_mus	ENSMUSG00000015176	mouse	mouse	motif	FALSE	chr19:46159329:46159330:+_ENSMUSG00000015176_ENSMUST00000165017	1	0	2	TRUE	1.44306351031802
chr19:47150976:47150977:-_ENSG00000197380_ENST00000391916|hu_hu|FALSE|FALSE	ACTGGGGAGTCACCATCGTCATAATAAATACAGTAATTTTAAAAAAGAAAAAAAATACTAGATTGGAACAGCTGAGGGTCATCAGGCTTCCCCCATTCCCTCTCACAGGGAGTGGGGGTC	hu_hu	ENSG00000197380	human	human	FALSE	FALSE	chr19:47150976:47150977:-_ENSG00000197380_ENST00000391916	1	1	1	TRUE	2.43992855402981
chr19:47150976:47150977:-_ENSG00000197380_ENST00000391916|hu_hu|motif|central	ACTGGGGAGTCACCATCGTCATAATAAATACAGTAATTTTAAAAAAGAAAAAAAATACGGGATTGGAACAGCTGAGGGTCATCAGGCTTCCCCCATTCCCTCTCACAGGGAGTGGGGGTC	hu_hu	ENSG00000197380	human	human	motif	FALSE	chr19:47150976:47150977:-_ENSG00000197380_ENST00000391916	0	1	1	FALSE	6.04969654718122
chr19:47150976:47150977:-_ENSG00000197380_ENST00000391916|hu_mus|FALSE|FALSE	ACAGTAATTTCTTTAATAAAAAAAAAAAAACAAAAACAAACAAATCAAAAAAACCCACTGGATTGGAACAGCTGAGGGTCATTCAGCGTCCCCCACCCCCCGTGGGGAGAGGCACGAGAT	hu_mus	ENSG00000197380	human	mouse	FALSE	FALSE	chr19:47150976:47150977:-_ENSG00000197380_ENST00000391916	0	2	1	FALSE	1.51227156786642
chr19:47151266:47151267:-_ENSG00000197380_ENST00000391916|hu_hu|FALSE|FALSE	CTGCAGGGACCACCTGAGTCAGACACAGAGTCTCTGACCAGGGTGCCAAGGGGATATCTTAAGGGTCCAGGGACATGGAGGGGGCACTTTGTGAATGAGAGGGGGCCATAGCTGGGCAAG	hu_hu	ENSG00000197380	human	human	FALSE	FALSE	chr19:47151266:47151267:-_ENSG00000197380_ENST00000391916	1	1	1	TRUE	1.54110457897953
chr19:47151266:47151267:-_ENSG00000197380_ENST00000391916|hu_mus|FALSE|FALSE	ACTCTGTAGGCATAACCTGAGTCAGACAGTCTCTGACTTGGGGGCCCCAGGGGGTATCCTAAGGGTCCAGGGACATGGAGGGGGCACTTTGTGAATGAGAAGGGGACCCTATCTGGGCAA	hu_mus	ENSG00000197380	human	mouse	FALSE	FALSE	chr19:47151266:47151267:-_ENSG00000197380_ENST00000391916	1	1	0	TRUE	1.15536402117131
chr19:47151266:47151267:-_ENSG00000197380_ENST00000391916|hu_mus|motif|central	ACTCTGTAGGCATAACCTGAGTCAGACAGTCTCTGACTTGGGGGCCCCAGGGGGTATCCGGAGGGTCCAGGGACATGGAGGGGGCACTTTGTGAATGAGAAGGGGACCCTATCTGGGCAA	hu_mus	ENSG00000197380	human	mouse	motif	FALSE	chr19:47151266:47151267:-_ENSG00000197380_ENST00000391916	1	1	0	TRUE	1.2973568359488
chr19:47223328:47223329:-_ENSG00000090372_ENST00000263280|hu_hu|FALSE|FALSE	AGCAGGAGCTCAAGGGGAGAACCTGGCACCTTCTGGAGTCTTGGAAAAACTGATCCCTAAAGACACCCGGCCCTGGCTGTGCTGCCCTCTGGAAAGCAGCTCTGATACCAGGAGCGGCTG	hu_hu	ENSG00000090372	human	human	FALSE	FALSE	chr19:47223328:47223329:-_ENSG00000090372_ENST00000263280	0	0	0	FALSE	1.85901665084041
chr19:47223328:47223329:-_ENSG00000090372_ENST00000263280|hu_hu|motif|central	AGCAGGAGCTCAAGGGGAGAACCTGGCACCTTCTGGAGTCTTGGAAAAACTGATCCCGGAAGACACCCGGCCCTGGCTGTGCTGCCCTCTGGAAAGCAGCTCTGATACCAGGAGCGGCTG	hu_hu	ENSG00000090372	human	human	motif	FALSE	chr19:47223328:47223329:-_ENSG00000090372_ENST00000263280	0	0	0	FALSE	0.896924127927359
chr19:47223328:47223329:-_ENSG00000090372_ENST00000263280|hu_mus|FALSE|FALSE	GTGGCACTCTAGGAGGGAGCCTGGCATCTTCTTTCATCTTGGTCAAAATCAGATCCCAAAGGACACCCAGCCTGGGCTGTGTCAAACTCAGGACGACAGCTATGTCAGGAGTTGGGGTTG	hu_mus	ENSG00000090372	human	mouse	FALSE	FALSE	chr19:47223328:47223329:-_ENSG00000090372_ENST00000263280	1	1	0	TRUE	1.3922756066525
chr19:47610742:47610743:-_ENSMUSG00000042694_ENSMUST00000049369|mus_hu|FALSE|FALSE	TGGCACCTGGCGGGACTCCTTCATGTCCAGGATATCCCTGATGTAGAGTTTTGCAAAGGCTAGAAACACAGGATCCAAACCCCACAAGAGGGAAGGGGTCTCCTCTTCACACCGGCTGGA	mus_hu	ENSMUSG00000042694	mouse	human	FALSE	FALSE	chr19:47610742:47610743:-_ENSMUSG00000042694_ENSMUST00000049369	2	1	0	TRUE	0.707039109037189
chr19:47610742:47610743:-_ENSMUSG00000042694_ENSMUST00000049369|mus_hu|motif|central	TGGCACCTGGCGGGACTCCTTCATGTCCAGGATATCCCTGATGTAGAGTTTTGCAAAGGCGGGAAACACAGGATCCAAACCCCACAAGAGGGAAGGGGTCTCCTCTTCACACCGGCTGGA	mus_hu	ENSMUSG00000042694	mouse	human	motif	FALSE	chr19:47610742:47610743:-_ENSMUSG00000042694_ENSMUST00000049369	1	1	0	TRUE	0.811163791707047
chr19:47610742:47610743:-_ENSMUSG00000042694_ENSMUST00000049369|mus_mus|FALSE|FALSE	TGGCACTTGTTGGGACTCCTTCATCTCCAGGATATCCTTGATGTAGAGTTTTGCAAAGGCTAGAAACACAGGATCCAGACCCCAAAAGAGGGGCGGGATCTCCTCTTCCCTTGGACTGGA	mus_mus	ENSMUSG00000042694	mouse	mouse	FALSE	FALSE	chr19:47610742:47610743:-_ENSMUSG00000042694_ENSMUST00000049369	2	1	0	TRUE	0.655623400729419
chr19:47610742:47610743:-_ENSMUSG00000042694_ENSMUST00000049369|mus_mus|motif|central	TGGCACTTGTTGGGACTCCTTCATCTCCAGGATATCCTTGATGTAGAGTTTTGCAAAGGCGGGAAACACAGGATCCAGACCCCAAAAGAGGGGCGGGATCTCCTCTTCCCTTGGACTGGA	mus_mus	ENSMUSG00000042694	mouse	mouse	motif	FALSE	chr19:47610742:47610743:-_ENSMUSG00000042694_ENSMUST00000049369	1	1	0	TRUE	0.476464759062071
chr19:47656230:47656231:+_ENSG00000142230_ENST00000270225|hu_hu|FALSE|FALSE	TAGATTGGCAAATGTGTATCCATGGTAGCCAAAAACATCTCCTGTAAAGAACTTGATGCTATTTTTGTGACAGATCTGGTCAACTTTAACTATGACATCCCTGGAGCAGCAAGTCAGACA	hu_hu	ENSG00000142230	human	human	FALSE	FALSE	chr19:47656230:47656231:+_ENSG00000142230_ENST00000270225	2	2	1	TRUE	1.0663585099518
chr19:47656230:47656231:+_ENSG00000142230_ENST00000270225|hu_hu|motif|central	TAGATTGGCAAATGTGTATCCATGGTAGCCAAAAACATCTCCTGTAAAGAACTTGATGCGGTTTTTGTGACAGATCTGGTCAACTTTAACTATGACATCCCTGGAGCAGCAAGTCAGACA	hu_hu	ENSG00000142230	human	human	motif	FALSE	chr19:47656230:47656231:+_ENSG00000142230_ENST00000270225	2	2	1	TRUE	0.984160775073878
chr19:5156467:5156468:-_ENSMUSG00000024855_ENSMUST00000025786|mus_hu|FALSE|FALSE	CTTTATTTCTGCCACAGGCACAGAGACATCCTTCACGTTGCTGTGTAGGCCAAGCACCAGTGCGCCTTCATTAGGATGCTGCATCACCTCTGCCATGTTGATGAGTCCCACGGCCAAGGT	mus_hu	ENSMUSG00000024855	mouse	human	FALSE	FALSE	chr19:5156467:5156468:-_ENSMUSG00000024855_ENSMUST00000025786	2	2	2	TRUE	0.83708981823132
chr19:5156467:5156468:-_ENSMUSG00000024855_ENSMUST00000025786|mus_mus|FALSE|FALSE	TTTTATTTCTGCCACTGGCACAGAGACATCCTTCACATTGCTGTGCAGGCCAAGTACTAAAGCGCCCTCATTAGGGTGTTGCATCACCTCTGCCATGTTGATGAGTCCCACAGCTAAGGT	mus_mus	ENSMUSG00000024855	mouse	mouse	FALSE	FALSE	chr19:5156467:5156468:-_ENSMUSG00000024855_ENSMUST00000025786	1	2	2	TRUE	0.86640578891438
chr19:5156467:5156468:-_ENSMUSG00000024855_ENSMUST00000025786|mus_mus|motif|central	TTTTATTTCTGCCACTGGCACAGAGACATCCTTCACATTGCTGTGCAGGCCAAGTACGGAAGCGCCCTCATTAGGGTGTTGCATCACCTCTGCCATGTTGATGAGTCCCACAGCTAAGGT	mus_mus	ENSMUSG00000024855	mouse	mouse	motif	FALSE	chr19:5156467:5156468:-_ENSMUSG00000024855_ENSMUST00000025786	1	2	2	TRUE	0.825791966830094
chr19:53454881:53454882:-_ENSMUSG00000025024_ENSMUST00000025997|mus_mus|FALSE|FALSE	GTTTCATTCTACCAAAGCCAAACAATGACAACAATGTATCTTCCTTACTCAGCATCTAAGCAATCAGTTACCTTTAGAAAAATACAAGGATAAAAAGGAGAGTGTAAAGTAAAGCCCTGC	mus_mus	ENSMUSG00000025024	mouse	mouse	FALSE	FALSE	chr19:53454881:53454882:-_ENSMUSG00000025024_ENSMUST00000025997	1	2	3	TRUE	1.63660652159094
chr19:53454881:53454882:-_ENSMUSG00000025024_ENSMUST00000025997|mus_mus|motif|central	GTTTCATTCTACCAAAGCCAAACAATGACAACAATGTATCTTCCTTACTCAGCATCGGAGCAATCAGTTACCTTTAGAAAAATACAAGGATAAAAAGGAGAGTGTAAAGTAAAGCCCTGC	mus_mus	ENSMUSG00000025024	mouse	mouse	motif	FALSE	chr19:53454881:53454882:-_ENSMUSG00000025024_ENSMUST00000025997	1	2	3	TRUE	1.5194542124023
chr19:53463844:53463845:-_ENSMUSG00000025024_ENSMUST00000025997|mus_hu|FALSE|FALSE	TCATTTTCTCCATTTCCAGATAATGCAGCTTCAACTTGCTGGAGCTGAGCTTTGTAGCTTGCCAGCTGCTTTGCTAAATCCTCTGACATCTCAAAGCCCGCCACAACTCGATCATTCGGA	mus_hu	ENSMUSG00000025024	mouse	human	FALSE	FALSE	chr19:53463844:53463845:-_ENSMUSG00000025024_ENSMUST00000025997	1	4	0	TRUE	0.661299362670674
chr19:53463844:53463845:-_ENSMUSG00000025024_ENSMUST00000025997|mus_mus|FALSE|FALSE	TCATTTTCTCCATTTCCAGAAAGGGCAGCTTCTACTTGCTGGAGTTGAGCTTTGTAGCTAGCCAACTGTTTTGCTAGATCCTCTGACATCTTGGGTGGGGCTGGGGTCGGGACGGCGGGC	mus_mus	ENSMUSG00000025024	mouse	mouse	FALSE	FALSE	chr19:53463844:53463845:-_ENSMUSG00000025024_ENSMUST00000025997	3	4	0	TRUE	0.866959868393335
chr19:53463844:53463845:-_ENSMUSG00000025024_ENSMUST00000025997|mus_mus|motif|central	TCATTTTCTCCATTTCCAGAAAGGGCAGCTTCTACTTGCTGGAGTTGAGCTTTGTAGCGGGCCAACTGTTTTGCTAGATCCTCTGACATCTTGGGTGGGGCTGGGGTCGGGACGGCGGGC	mus_mus	ENSMUSG00000025024	mouse	mouse	motif	FALSE	chr19:53463844:53463845:-_ENSMUSG00000025024_ENSMUST00000025997	2	4	0	TRUE	1.15413938617445
chr19:53703180:53703181:+_ENSMUSG00000024974_ENSMUST00000025930|mus_hu|FALSE|FALSE	ATTTTGAACATGCTGGTTTATTCCTTTTCGACGGAAGTGGTCTAGCACTTTGTTTATGCTGTCTATTCCATTTAAAATGGCCTTTCCTGTTGCTGCTCTAAGAAGTTGTTGCTTCTTTTC	mus_hu	ENSMUSG00000024974	mouse	human	FALSE	FALSE	chr19:53703180:53703181:+_ENSMUSG00000024974_ENSMUST00000025930	1	8	3	TRUE	0.226995833010344
chr19:53703180:53703181:+_ENSMUSG00000024974_ENSMUST00000025930|mus_hu|motif|central	ATTTTGAACATGCTGGTTTATTCCTTTTCGACGGAAGTGGTCTAGCACTTTGTTTATGCTGTCGGTTCCATTTAAAATGGCCTTTCCTGTTGCTGCTCTAAGAAGTTGTTGCTTCTTTTC	mus_hu	ENSMUSG00000024974	mouse	human	motif	FALSE	chr19:53703180:53703181:+_ENSMUSG00000024974_ENSMUST00000025930	1	8	3	TRUE	0.212151275439676
chr19:53703180:53703181:+_ENSMUSG00000024974_ENSMUST00000025930|mus_mus|FALSE|FALSE	ATTTTGAACATGCTGGTTTATACCTTTTCGCCGAAAATGTTCTAGCACTTTGTTAATGCTATCTATTCCATTTAAAATGGCCTTTCCTGTTGCCGCTCTAAGAAGTTGCTGCTTCTTCTC	mus_mus	ENSMUSG00000024974	mouse	mouse	FALSE	FALSE	chr19:53703180:53703181:+_ENSMUSG00000024974_ENSMUST00000025930	1	6	3	TRUE	0.266294138329613
chr19:53703180:53703181:+_ENSMUSG00000024974_ENSMUST00000025930|mus_mus|motif|central	ATTTTGAACATGCTGGTTTATACCTTTTCGCCGAAAATGTTCTAGCACTTTGTTAATGCGGTCGGTTCCATTTAAAATGGCCTTTCCTGTTGCCGCTCTAAGAAGTTGCTGCTTCTTCTC	mus_mus	ENSMUSG00000024974	mouse	mouse	motif	FALSE	chr19:53703180:53703181:+_ENSMUSG00000024974_ENSMUST00000025930	1	6	3	TRUE	0.255828915490872
chr19:53710959:53710960:+_ENSMUSG00000024974_ENSMUST00000025930|mus_hu|FALSE|FALSE	ACGAATCTCATCATTCAGTGCATCTACTCTCTTCTGATCTTCCAAACTCAGTTGAGAAAGCAAATCAGTTCCCAGTTCTGCTTTCAATGACTCTCTGGTAGACTCCATAGCATGCAAGCT	mus_hu	ENSMUSG00000024974	mouse	human	FALSE	FALSE	chr19:53710959:53710960:+_ENSMUSG00000024974_ENSMUST00000025930	2	1	0	TRUE	1.02752723855961
chr19:53710959:53710960:+_ENSMUSG00000024974_ENSMUST00000025930|mus_mus|FALSE|FALSE	ACGGATTTCATCATTCAGAGCGTCGACTCTTTTCTGATCTTCCAGACTGAGTTGAGAAAGCAAATCCGTTCCTAGCTCCGCTTTCAGTGACTCTCTGGTGGACTCCATAGCATGCAGACT	mus_mus	ENSMUSG00000024974	mouse	mouse	FALSE	FALSE	chr19:53710959:53710960:+_ENSMUSG00000024974_ENSMUST00000025930	2	3	0	TRUE	0.480329676203516
chr19:53983630:53983631:+_ENSMUSG00000024975_ENSMUST00000025931|mus_hu|FALSE|FALSE	ATTTCCATTTATTTCATTCTTTATTTCCTCAGTCCCAGCATTTTCTTCATCACCGGAAAAGAGAGAGTCACTTAAGTTATCAGGATCTGCAGGGTTTACATTCAGTATCTGCTCATTTTC	mus_hu	ENSMUSG00000024975	mouse	human	FALSE	FALSE	chr19:53983630:53983631:+_ENSMUSG00000024975_ENSMUST00000025931	0	8	5	FALSE	0.85464940762182
chr19:53983630:53983631:+_ENSMUSG00000024975_ENSMUST00000025931|mus_mus|FALSE|FALSE	ATTTCCATTTATTTCATTCTTTATTTCTTCAGTGCCAGCATTTTCTTCATCTCCAGAAAAGAGAGAGTCGCTTAAATTGTCAGGGTCAGTGGGGTTCACATTCAGTGTCTGCTCATTTTC	mus_mus	ENSMUSG00000024975	mouse	mouse	FALSE	FALSE	chr19:53983630:53983631:+_ENSMUSG00000024975_ENSMUST00000025931	0	7	3	FALSE	0.78182087084311
chr19:54062153:54062154:+_ENSMUSG00000024976_ENSMUST00000025932|mus_hu|FALSE|FALSE	TTGGCTGATGGTACTTTGGGATCTTTTTCTTTAGAGTCTTTTTCTTTTCCTAAACTACTACTCATGGTGACTCAAGCCTGGACAAAAACTACATGAACTCCTTTTATTTTCCAGTAATTG	mus_hu	ENSMUSG00000024976	mouse	human	FALSE	FALSE	chr19:54062153:54062154:+_ENSMUSG00000024976_ENSMUST00000025932	1	7	2	TRUE	0.711059003786473
chr19:54062153:54062154:+_ENSMUSG00000024976_ENSMUST00000025932|mus_hu|motif|central	TTGGCTGATGGTACTTTGGGATCTTTTTCTTTAGAGTCTTTTTCTTTTCCTAAACGGCGGCTCATGGTGACTCAAGCCTGGACAAAAACTACATGAACTCCTTTTATTTTCCAGTAATTG	mus_hu	ENSMUSG00000024976	mouse	human	motif	FALSE	chr19:54062153:54062154:+_ENSMUSG00000024976_ENSMUST00000025932	1	7	2	TRUE	0.75717709185415
chr19:54062153:54062154:+_ENSMUSG00000024976_ENSMUST00000025932|mus_mus|FALSE|FALSE	TTGGCAGACGGTACTTTGGGGTCTTTCTCTTTAGAGTCTTTTTCTTTTCCTAAACTACTACTCATGGTGACTCAAGCTTCACTCAAACACTACATGAACTCCTCCTCCTCGCCAGCAATC	mus_mus	ENSMUSG00000024976	mouse	mouse	FALSE	FALSE	chr19:54062153:54062154:+_ENSMUSG00000024976_ENSMUST00000025932	1	5	1	TRUE	0.758141095501678
chr19:54062153:54062154:+_ENSMUSG00000024976_ENSMUST00000025932|mus_mus|motif|central	TTGGCAGACGGTACTTTGGGGTCTTTCTCTTTAGAGTCTTTTTCTTTTCCTAAACGGCGGCTCATGGTGACTCAAGCTTCACTCAAACACTACATGAACTCCTCCTCCTCGCCAGCAATC	mus_mus	ENSMUSG00000024976	mouse	mouse	motif	FALSE	chr19:54062153:54062154:+_ENSMUSG00000024976_ENSMUST00000025932	1	5	1	TRUE	0.759951081848279
chr19:5492702:5492703:+_ENSMUSG00000056201_ENSMUST00000116560|mus_mus|FALSE|FALSE	ATAGGTTGCATCATAGAGTGCATAGCGGCAGTCCTTGTCTGGCAGCATCTTGACAAAAGTGGTGTAGGGGTCGTCCACAGTCTGCCCCACATCTCCTACCAGGATCTCCTTGCCCTCCTC	mus_mus	ENSMUSG00000056201	mouse	mouse	FALSE	FALSE	chr19:5492702:5492703:+_ENSMUSG00000056201_ENSMUST00000116560	4	0	0	TRUE	1.58853092572344
chr19:55172049:55172050:-_ENSMUSG00000024978_ENSMUST00000061856|mus_hu|FALSE|FALSE	TGTGTGCTTACATCGACCAACACTGTATTCTGATGAATGTGGCAGATAAGAAACATCTATTGTACCAAGGGTCAGTGCAGATTCATCCATGTCACAAAGTGTAATTCCCAAATCATGTGC	mus_hu	ENSMUSG00000024978	mouse	human	FALSE	FALSE	chr19:55172049:55172050:-_ENSMUSG00000024978_ENSMUST00000061856	0	0	1	FALSE	2.30207852104173
chr19:55172049:55172050:-_ENSMUSG00000024978_ENSMUST00000061856|mus_hu|motif|central	TGTGTGCTTACATCGACCAACACTGTATTCTGATGAATGTGGCAGATAAGAAACATCGGTTGTACCAAGGGTCAGTGCAGATTCATCCATGTCACAAAGTGTAATTCCCAAATCATGTGC	mus_hu	ENSMUSG00000024978	mouse	human	motif	FALSE	chr19:55172049:55172050:-_ENSMUSG00000024978_ENSMUST00000061856	0	0	1	FALSE	1.86090300548695
chr19:55172049:55172050:-_ENSMUSG00000024978_ENSMUST00000061856|mus_mus|FALSE|FALSE	GGTGTGTTTACATCGGCCAAGGCTGTATTCCGATGAACTGGGCAGATAAGAAACGTCTATTGTGCCAACTGTCACTGAAGACTCCTCCATGGCAGAACGTGCAAGTCCCAAACCATGTGC	mus_mus	ENSMUSG00000024978	mouse	mouse	FALSE	FALSE	chr19:55172049:55172050:-_ENSMUSG00000024978_ENSMUST00000061856	0	1	1	FALSE	0.768447270401136
chr19:55172049:55172050:-_ENSMUSG00000024978_ENSMUST00000061856|mus_mus|motif|central	GGTGTGTTTACATCGGCCAAGGCTGTATTCCGATGAACTGGGCAGATAAGAAACGTCGGTTGTGCCAACTGTCACTGAAGACTCCTCCATGGCAGAACGTGCAAGTCCCAAACCATGTGC	mus_mus	ENSMUSG00000024978	mouse	mouse	motif	FALSE	chr19:55172049:55172050:-_ENSMUSG00000024978_ENSMUST00000061856	0	1	1	FALSE	1.02247933522231
chr19:55172109:55172110:-_ENSMUSG00000024978_ENSMUST00000061856|mus_hu|FALSE|FALSE	GTGTGCTTACATCGACCAACACTGTATTCTGATGAATGTGGCAGATAAGAAACATCTATTGTACCAAGGGTCAGTGCAGATTCATCCATGTCACAAAGTGTAATTCCCAAATCATGTGCT	mus_hu	ENSMUSG00000024978	mouse	human	FALSE	FALSE	chr19:55172109:55172110:-_ENSMUSG00000024978_ENSMUST00000061856	0	0	1	FALSE	0.782169543086871
chr19:55172109:55172110:-_ENSMUSG00000024978_ENSMUST00000061856|mus_hu|motif|central	GTGTGCTTACATCGACCAACACTGTATTCTGATGAATGTGGCAGATAAGAAACATCGGTTGTACCAAGGGTCAGTGCAGATTCATCCATGTCACAAAGTGTAATTCCCAAATCATGTGCT	mus_hu	ENSMUSG00000024978	mouse	human	motif	FALSE	chr19:55172109:55172110:-_ENSMUSG00000024978_ENSMUST00000061856	0	0	1	FALSE	0.717955051947277
chr19:55172109:55172110:-_ENSMUSG00000024978_ENSMUST00000061856|mus_mus|FALSE|FALSE	GTGTGTTTACATCGGCCAAGGCTGTATTCCGATGAACTGGGCAGATAAGAAACGTCTATTGTGCCAACTGTCACTGAAGACTCCTCCATGGCAGAACGTGCAAGTCCCAAACCATGTGCT	mus_mus	ENSMUSG00000024978	mouse	mouse	FALSE	FALSE	chr19:55172109:55172110:-_ENSMUSG00000024978_ENSMUST00000061856	0	1	1	FALSE	0.839820615494989
chr19:55172109:55172110:-_ENSMUSG00000024978_ENSMUST00000061856|mus_mus|motif|central	GTGTGTTTACATCGGCCAAGGCTGTATTCCGATGAACTGGGCAGATAAGAAACGTCGGTTGTGCCAACTGTCACTGAAGACTCCTCCATGGCAGAACGTGCAAGTCCCAAACCATGTGCT	mus_mus	ENSMUSG00000024978	mouse	mouse	motif	FALSE	chr19:55172109:55172110:-_ENSMUSG00000024978_ENSMUST00000061856	0	1	1	FALSE	0.91852023101147
chr19:56882518:56882519:-_ENSMUSG00000035173_ENSMUST00000118592|mus_hu|FALSE|FALSE	CTGAGAAAGCTGCTTAATTTTGTTAGTGTTTTTCTCAAGTTCCTTATTTGCATCTCTAAGTTTTTTCTCAAGTGTCTCTTTTTCCTTTCGAAGATCTAAAGATTCCTTCTCACCTCTTAC	mus_hu	ENSMUSG00000035173	mouse	human	FALSE	FALSE	chr19:56882518:56882519:-_ENSMUSG00000035173_ENSMUST00000118592	1	7	4	TRUE	0.418989936955448
chr19:56882518:56882519:-_ENSMUSG00000035173_ENSMUST00000118592|mus_hu|motif|central	CTGAGAAAGCTGCTTAATTTTGTTAGTGTTTTTCTCAAGTTCCTTATTTGCATCTCGGAGTTTTTTCTCAAGTGTCTCTTTTTCCTTTCGAAGATCTAAAGATTCCTTCTCACCTCTTAC	mus_hu	ENSMUSG00000035173	mouse	human	motif	FALSE	chr19:56882518:56882519:-_ENSMUSG00000035173_ENSMUST00000118592	1	7	4	TRUE	0.420930967258351
chr19:56882518:56882519:-_ENSMUSG00000035173_ENSMUST00000118592|mus_mus|FALSE|FALSE	CTGAGACAGCTGCTTAATTTTGTTAGTGTTTTTCTCCAATTCCTTACTTGCATCTCTAAGTTTCCTCTCAAGGGTTTCTTTTTCCTTTCGCAGGTCTAGAGCCTCCTTCTCGCCTCTCAC	mus_mus	ENSMUSG00000035173	mouse	mouse	FALSE	FALSE	chr19:56882518:56882519:-_ENSMUSG00000035173_ENSMUST00000118592	2	6	3	TRUE	0.446263106121013
chr19:56882518:56882519:-_ENSMUSG00000035173_ENSMUST00000118592|mus_mus|motif|central	CTGAGACAGCTGCTTAATTTTGTTAGTGTTTTTCTCCAATTCCTTACTTGCATCTCGGAGTTTCCTCTCAAGGGTTTCTTTTTCCTTTCGCAGGTCTAGAGCCTCCTTCTCGCCTCTCAC	mus_mus	ENSMUSG00000035173	mouse	mouse	motif	FALSE	chr19:56882518:56882519:-_ENSMUSG00000035173_ENSMUST00000118592	2	6	3	TRUE	0.42056865510328
chr19:5716489:5716490:-_ENSMUSG00000024937_ENSMUST00000075606|mus_hu|FALSE|FALSE	CACCATGTCCGCGGGCTCCAGCAGCCGCGACACGCCCAGAGCCGCGAAGCCATCGAAGGCCTGCTTGTTGTTCTGCTTGATGTTGAGTGGGTCTAGCGAGGCATAGTCAATCTTGTCTGG	mus_hu	ENSMUSG00000024937	mouse	human	FALSE	FALSE	chr19:5716489:5716490:-_ENSMUSG00000024937_ENSMUST00000075606	2	0	0	TRUE	0.637681064251612
chr19:5716489:5716490:-_ENSMUSG00000024937_ENSMUST00000075606|mus_mus|FALSE|FALSE	TACCATGTCCGCCGGCTCGAGCAGCCGAGACACACCCAGGGCAGCGAAGCCATCAAAAGCCTGCTTGTTGTTCTGTTTGATGTTGAGGGGATCAAGGGAGAAATAATCGATCTTGTCTGG	mus_mus	ENSMUSG00000024937	mouse	mouse	FALSE	FALSE	chr19:5716489:5716490:-_ENSMUSG00000024937_ENSMUST00000075606	0	1	0	FALSE	1.4508348578978
chr19:58207738:58207739:+_ENSMUSG00000054843_ENSMUST00000077282|mus_hu|FALSE|FALSE	CCCAGAAAGGTATAGCATGACTTTAACTAAACATCACATTGTGTCTCATAATTCTCTACAATTTGAATTTTCAAGTTTTAAGAACCCAGTGGGATTTGAGGTGAATAAAACTTGATAATT	mus_hu	ENSMUSG00000054843	mouse	human	FALSE	FALSE	chr19:58207738:58207739:+_ENSMUSG00000054843_ENSMUST00000077282	1	5	2	TRUE	0.945073416389481
chr19:58207738:58207739:+_ENSMUSG00000054843_ENSMUST00000077282|mus_hu|motif|central	CCCAGAAAGGTATAGCATGACTTTAACTAAACATCACATTGTGTCTCATAATTCTCGGCAATTTGAATTTTCAAGTTTTAAGAACCCAGTGGGATTTGAGGTGAATAAAACTTGATAATT	mus_hu	ENSMUSG00000054843	mouse	human	motif	FALSE	chr19:58207738:58207739:+_ENSMUSG00000054843_ENSMUST00000077282	1	5	2	TRUE	0.669835626425881
chr19:58207738:58207739:+_ENSMUSG00000054843_ENSMUST00000077282|mus_mus|FALSE|FALSE	TAATTGGCCACAGAGTTAACAGTAGTGTGTGACATTGCATTAATTCCATAATTATCTAAAATTCAAAAATTTTAAAGTTTTAAGAACCTGGGGGATTCACAGTGGATGAGGCCTGACAGC	mus_mus	ENSMUSG00000054843	mouse	mouse	FALSE	FALSE	chr19:58207738:58207739:+_ENSMUSG00000054843_ENSMUST00000077282	1	2	5	TRUE	1.17736715725145
chr19:58207738:58207739:+_ENSMUSG00000054843_ENSMUST00000077282|mus_mus|motif|central	TAATTGGCCACAGAGTTAACAGTAGTGTGTGACATTGCATTAATTCCATAATTATCGGAAATTCAAAAATTTTAAAGTTTTAAGAACCTGGGGGATTCACAGTGGATGAGGCCTGACAGC	mus_mus	ENSMUSG00000054843	mouse	mouse	motif	FALSE	chr19:58207738:58207739:+_ENSMUSG00000054843_ENSMUST00000077282	1	2	5	TRUE	4.10792872678777
chr19:582928:582929:+_ENSG00000172270_ENST00000353555|hu_hu|FALSE|FALSE	GGGGCCGCAGGGCAGCAGCTCCCGGGCTCTCGTGAAACACTTCAGAAGGAAAAAAACCTAAGGAACAGAATCCTGAATGGAGAAAACCCAACTTTTTTAAAAAAGAAGGAAGTGTATGAT	hu_hu	ENSG00000172270	human	human	FALSE	FALSE	chr19:582928:582929:+_ENSG00000172270_ENST00000353555	0	2	1	FALSE	1.74335258992934
chr19:582928:582929:+_ENSG00000172270_ENST00000353555|hu_hu|motif|central	GGGGCCGCAGGGCAGCAGCTCCCGGGCTCTCGTGAAACACTTCAGAAGGAAAAAAACCGGAGGAACAGAATCCTGAATGGAGAAAACCCAACTTTTTTAAAAAAGAAGGAAGTGTATGAT	hu_hu	ENSG00000172270	human	human	motif	FALSE	chr19:582928:582929:+_ENSG00000172270_ENST00000353555	0	2	1	FALSE	1.86588117047489
chr19:58870598:58870599:-_ENSMUSG00000025092_ENSMUST00000066285|mus_hu|FALSE|FALSE	ATCTTTGACTAATAATGCATTCTGACTCCTGTTTACATTGGTGCATGCGATTCTTTGCTACCCTGGCAATTAACCAGACCTGGACTCTAAAAGCTAAACTTGGTCTAAATAACATTCTAA	mus_hu	ENSMUSG00000025092	mouse	human	FALSE	FALSE	chr19:58870598:58870599:-_ENSMUSG00000025092_ENSMUST00000066285	0	3	2	FALSE	0.971334729358472
chr19:58870598:58870599:-_ENSMUSG00000025092_ENSMUST00000066285|mus_hu|motif|central	ATCTTTGACTAATAATGCATTCTGACTCCTGTTTACATTGGTGCATGCGATTCTTTGCGGCCCTGGCAATTAACCAGACCTGGACTCTAAAAGCTAAACTTGGTCTAAATAACATTCTAA	mus_hu	ENSMUSG00000025092	mouse	human	motif	FALSE	chr19:58870598:58870599:-_ENSMUSG00000025092_ENSMUST00000066285	0	3	2	FALSE	0.818727572908329
chr19:58870598:58870599:-_ENSMUSG00000025092_ENSMUST00000066285|mus_mus|FALSE|FALSE	TCTTCGATTAATAATGCATTTTTGACTCCTGTTTATATTGGTGCATGCAATTCTTTGCTACCCTGGCAATTAACCAGACCTGGACTCTAAAAGCTAAACTTGGTCTAAGTAACATTCTAA	mus_mus	ENSMUSG00000025092	mouse	mouse	FALSE	FALSE	chr19:58870598:58870599:-_ENSMUSG00000025092_ENSMUST00000066285	0	3	3	FALSE	0.926083239849552
chr19:58870598:58870599:-_ENSMUSG00000025092_ENSMUST00000066285|mus_mus|motif|central	TCTTCGATTAATAATGCATTTTTGACTCCTGTTTATATTGGTGCATGCAATTCTTTGCGGCCCTGGCAATTAACCAGACCTGGACTCTAAAAGCTAAACTTGGTCTAAGTAACATTCTAA	mus_mus	ENSMUSG00000025092	mouse	mouse	motif	FALSE	chr19:58870598:58870599:-_ENSMUSG00000025092_ENSMUST00000066285	0	3	3	FALSE	0.971311483016251
chr19:59067291:59067292:-_ENSG00000130725_ENST00000253023|hu_hu|FALSE|FALSE	TGGGTCGGGGGAGGCAGCGCCGACCTTAATCACATGGTGTTAAAAAAAAAAAAATAACTAGGGGCACGTGGCAGGAAGGGGAGGCAAGGCCAAGGCAGGGGATTCCCCCACCGGCCGCCC	hu_hu	ENSG00000130725	human	human	FALSE	FALSE	chr19:59067291:59067292:-_ENSG00000130725_ENST00000253023	1	0	2	TRUE	2.71078052462197
chr19:59067291:59067292:-_ENSG00000130725_ENST00000253023|hu_hu|motif|central	TGGGTCGGGGGAGGCAGCGCCGACCTTAATCACATGGTGTTAAAAAAAAAAAAATAACGGGGGGCACGTGGCAGGAAGGGGAGGCAAGGCCAAGGCAGGGGATTCCCCCACCGGCCGCCC	hu_hu	ENSG00000130725	human	human	motif	FALSE	chr19:59067291:59067292:-_ENSG00000130725_ENST00000253023	0	0	2	FALSE	3.02119992482106
chr19:59067291:59067292:-_ENSG00000130725_ENST00000253023|hu_mus|FALSE|FALSE	CAGGTCGGGGGGGAGGCAGCACCGACCATAATCACGTGGTGGTCAAAAAAAAAATAACTAGGGGCAGGTGACAGGGAAGAGAGGCAAGGCCAAGGCAGGGGCCAAGGCTACCCCACACAC	hu_mus	ENSG00000130725	human	mouse	FALSE	FALSE	chr19:59067291:59067292:-_ENSG00000130725_ENST00000253023	1	0	0	TRUE	2.41952930203465
chr19:59067291:59067292:-_ENSG00000130725_ENST00000253023|hu_mus|motif|central	CAGGTCGGGGGGGAGGCAGCACCGACCATAATCACGTGGTGGTCAAAAAAAAAATAACGGGGGGCAGGTGACAGGGAAGAGAGGCAAGGCCAAGGCAGGGGCCAAGGCTACCCCACACAC	hu_mus	ENSG00000130725	human	mouse	motif	FALSE	chr19:59067291:59067292:-_ENSG00000130725_ENST00000253023	0	0	0	FALSE	2.55781744686905
chr19:5940991:5940992:-_ENSMUSG00000024833_ENSMUST00000025752|mus_hu|FALSE|FALSE	GTTCACACAGACACAGCCGAGGACATCCTTCACGAAGTACCTCAGCTCTGACGGGATGATGAGGACATCTGGGGTGACAGGCAGCTGTGCGTAAACATAGAACGACTCATAGTCAATGGC	mus_hu	ENSMUSG00000024833	mouse	human	FALSE	FALSE	chr19:5940991:5940992:-_ENSMUSG00000024833_ENSMUST00000025752	2	0	0	TRUE	1.5085742335686
chr19:60011576:60011577:-_ENSMUSG00000040022_ENSMUST00000171986|mus_hu|FALSE|FALSE	TTTTGCTGTAAATGGATTGGTTGACTCATAATCAAAATAGTCCTGGCGATTTTCACTAAATGCATTAGGTGATTTCAAGTCACAAGGGCTATCAGATCCCCCATTGTTAAGTTTATCAGA	mus_hu	ENSMUSG00000040022	mouse	human	FALSE	FALSE	chr19:60011576:60011577:-_ENSMUSG00000040022_ENSMUST00000171986	2	4	3	TRUE	0.504774652516149
chr19:60011576:60011577:-_ENSMUSG00000040022_ENSMUST00000171986|mus_hu|motif|central	TTTTGCTGTAAATGGATTGGTTGACTCATAATCAAAATAGTCCTGGCGATTTTCACGGAATGCATTAGGTGATTTCAAGTCACAAGGGCTATCAGATCCCCCATTGTTAAGTTTATCAGA	mus_hu	ENSMUSG00000040022	mouse	human	motif	FALSE	chr19:60011576:60011577:-_ENSMUSG00000040022_ENSMUST00000171986	2	4	3	TRUE	0.7514268476591
chr19:60011576:60011577:-_ENSMUSG00000040022_ENSMUST00000171986|mus_mus|FALSE|FALSE	TTTTGCTGTAAACGGGTTAGTTGACTCATATTCAAAATAGTCCTGCCGGTTTTCACTAAAAGCACTAGGTGATTTCAAGTCACATGGGCTATCAGATCCACCATTGTTCAGCTTGTCAGG	mus_mus	ENSMUSG00000040022	mouse	mouse	FALSE	FALSE	chr19:60011576:60011577:-_ENSMUSG00000040022_ENSMUST00000171986	3	3	1	TRUE	0.689259582761897
chr19:60011576:60011577:-_ENSMUSG00000040022_ENSMUST00000171986|mus_mus|motif|central	TTTTGCTGTAAACGGGTTAGTTGACTCATATTCAAAATAGTCCTGCCGGTTTTCACGGAAAGCACTAGGTGATTTCAAGTCACATGGGCTATCAGATCCACCATTGTTCAGCTTGTCAGG	mus_mus	ENSMUSG00000040022	mouse	mouse	motif	FALSE	chr19:60011576:60011577:-_ENSMUSG00000040022_ENSMUST00000171986	3	3	1	TRUE	0.688189988416652
chr19:60013232:60013233:-_ENSMUSG00000040022_ENSMUST00000171986|mus_hu|FALSE|FALSE	CTTATCTTTTAACTTTGCAAAAGGAGATCTGGTTTTGTCCTTCATTGATAAGTCAAACATACTTGCGGTCATATTGTTCCTCATAAACTGAATATTGACCTTTATCTCACCCCTGTTTTT	mus_hu	ENSMUSG00000040022	mouse	human	FALSE	FALSE	chr19:60013232:60013233:-_ENSMUSG00000040022_ENSMUST00000171986	0	5	3	FALSE	0.548286849013328
chr19:60013232:60013233:-_ENSMUSG00000040022_ENSMUST00000171986|mus_mus|FALSE|FALSE	CTTATCTTTTAATTTTGCAAAAGGTGATCTCGTCTTGTCCTTCATTGACAAGTCAAACATGCTTGCTGTCATGTTGTTCCTCATAAATTGAATATTGACCTTTATCTCACCCCTGTTTTT	mus_mus	ENSMUSG00000040022	mouse	mouse	FALSE	FALSE	chr19:60013232:60013233:-_ENSMUSG00000040022_ENSMUST00000171986	0	4	3	FALSE	0.569865643171478
chr19:60835742:60835743:+_ENSMUSG00000072437_ENSMUST00000088237|mus_hu|FALSE|FALSE	TCCAAAAAGGACTTTGTAGGAAAATTAAAATACAAAGAAAAATAAAAGCCACTAGAAATTTTAAGTCTGTACAGAAAAGAACAGGTTAAGACAATCTGTACCTCTACAGTTGGAGAAGCC	mus_hu	ENSMUSG00000072437	mouse	human	FALSE	FALSE	chr19:60835742:60835743:+_ENSMUSG00000072437_ENSMUST00000088237	2	2	3	TRUE	1.14365346163869
chr19:60835742:60835743:+_ENSMUSG00000072437_ENSMUST00000088237|mus_hu|motif|central	TCCAAAAAGGACTTTGTAGGAAAATTAAAATACAAAGAAAAATAAAAGCCACGGGAAATTTTAAGTCTGTACAGAAAAGAACAGGTTAAGACAATCTGTACCTCTACAGTTGGAGAAGCC	mus_hu	ENSMUSG00000072437	mouse	human	motif	FALSE	chr19:60835742:60835743:+_ENSMUSG00000072437_ENSMUST00000088237	1	2	3	TRUE	2.46784360513566
chr19:60835742:60835743:+_ENSMUSG00000072437_ENSMUST00000088237|mus_mus|FALSE|FALSE	TTCTGAAAAGGACTTTATAGGAAAAATAAAGTACAAAAAAGTAAAAAGCCGATAAAACTAGCAAGTTTGGATAGACAAATGCAGGCTAAAGCACAGCACAACCTGTGCCTTTCTGCCCAT	mus_mus	ENSMUSG00000072437	mouse	mouse	FALSE	FALSE	chr19:60835742:60835743:+_ENSMUSG00000072437_ENSMUST00000088237	3	3	1	TRUE	0.798626622183086
chr19:60835742:60835743:+_ENSMUSG00000072437_ENSMUST00000088237|mus_mus|motif|central	TTCTGAAAAGGACTTTATAGGAAAAATAAAGTACAAAAAAGTAAAAAGCCGATAAAACGGGCAAGTTTGGATAGACAAATGCAGGCTAAAGCACAGCACAACCTGTGCCTTTCTGCCCAT	mus_mus	ENSMUSG00000072437	mouse	mouse	motif	FALSE	chr19:60835742:60835743:+_ENSMUSG00000072437_ENSMUST00000088237	2	3	1	TRUE	0.692656970010066
chr19:60949100:60949101:-_ENSMUSG00000024997_ENSMUST00000025961|mus_hu|FALSE|FALSE	ACTGGAACCAGAACACAATAAATTTGTCAAGCTCGTTCTTCCACATGCAGCAGGCCTGAGGGCTGCAGTGGCAGAAATGCCCCAAGGAATGGCACTCACATGTCGGGCAACCGACGCTCG	mus_hu	ENSMUSG00000024997	mouse	human	FALSE	FALSE	chr19:60949100:60949101:-_ENSMUSG00000024997_ENSMUST00000025961	0	1	0	FALSE	0.987631321081348
chr19:60949100:60949101:-_ENSMUSG00000024997_ENSMUST00000025961|mus_mus|FALSE|FALSE	GGCAGAGGCAGACCACAGTATGTCTGTCAAACAGGTTCTTCTAGAAGCAACAGGCCTAAGAACTGTTGAGGCAGAAATACTCCGGGAAATAGCACTTGCATGACGAGCAACCGAGGACCA	mus_mus	ENSMUSG00000024997	mouse	mouse	FALSE	FALSE	chr19:60949100:60949101:-_ENSMUSG00000024997_ENSMUST00000025961	2	0	0	TRUE	1.45006573737352
chr19:60949100:60949101:-_ENSMUSG00000024997_ENSMUST00000025961|mus_mus|motif|central	GGCAGAGGCAGACCACAGTATGTCTGTCAAACAGGTTCTTCTAGAAGCAACAGGCCGGAGAACTGTTGAGGCAGAAATACTCCGGGAAATAGCACTTGCATGACGAGCAACCGAGGACCA	mus_mus	ENSMUSG00000024997	mouse	mouse	motif	FALSE	chr19:60949100:60949101:-_ENSMUSG00000024997_ENSMUST00000025961	2	0	0	TRUE	1.49631473623983
chr19:6374144:6374145:+_ENSMUSG00000024949_ENSMUST00000113487|mus_hu|FALSE|FALSE	GGGTCCATTGGGGTTGTGCTGCATGGGATGTCCACCATGCCCACCTGTCAGGCTGGGTAATGGGTGTGGGAAGCTGTGGGGGCCACCTCCGGGCCCACCAGGACCACCTCCATGCATGCC	mus_hu	ENSMUSG00000024949	mouse	human	FALSE	FALSE	chr19:6374144:6374145:+_ENSMUSG00000024949_ENSMUST00000113487	0	0	0	FALSE	0.663198998917299
chr19:6374144:6374145:+_ENSMUSG00000024949_ENSMUST00000113487|mus_mus|FALSE|FALSE	TGGTCCATTTGGGTTGTGCTGCATGGGATGCCCACCATGCCCACCTGTCAGGCTGGGTAATGGGTGTGGGAAGCTGTGGGGGCCACCTCCAGGACCACCAGGACCACCTCCATGCATGCC	mus_mus	ENSMUSG00000024949	mouse	mouse	FALSE	FALSE	chr19:6374144:6374145:+_ENSMUSG00000024949_ENSMUST00000113487	0	1	0	FALSE	0.674277660332914
chr19:7302888:7302889:-_ENSMUSG00000024764_ENSMUST00000025675|mus_hu|FALSE|FALSE	AATTTCAAATTGCAACGCTTCTCTGAAGAACTGGTAGGCACCATGATTGTGTTTAAATACTGTTAACATAACCTTCTTCATCTGTGTGCTGTTGGCCATGAGCTGCAGGATCTGTATGAG	mus_hu	ENSMUSG00000024764	mouse	human	FALSE	FALSE	chr19:7302888:7302889:-_ENSMUSG00000024764_ENSMUST00000025675	1	2	2	TRUE	1.11787039542933
chr19:7348912:7348913:+_ENSMUSG00000024968_ENSMUST00000066646|mus_mus|FALSE|FALSE	GCGGAGCAATGTGGGAGCTGTGGGCAGAGGTGGCCTCAGCAGCGGGGGTGGCTGGGAAAGCGAGGTGGGCGGTGGAGGTGGGGGCGGTGCAGGGGGTACTGATCGGGGTACTGATGTTGA	mus_mus	ENSMUSG00000024968	mouse	mouse	FALSE	FALSE	chr19:7348912:7348913:+_ENSMUSG00000024968_ENSMUST00000066646	0	0	0	FALSE	1.49192592092876
chr19:7360422:7360423:-_ENSMUSG00000024969_ENSMUST00000032557|mus_hu|FALSE|FALSE	ATAAGGGGGACTGCCACAGAAGGTGTCCAGCTTGTTCCCAAAGGTGAATTCATTGCTGAAGCCAAAGTCTGCAATCTTGATGTTCATATCAGCATCCAAGAGCAGGTTTTCTGCCTTTAA	mus_hu	ENSMUSG00000024969	mouse	human	FALSE	FALSE	chr19:7360422:7360423:-_ENSMUSG00000024969_ENSMUST00000032557	0	2	1	FALSE	0.562418541913648
chr19:7360422:7360423:-_ENSMUSG00000024969_ENSMUST00000032557|mus_mus|FALSE|FALSE	ATAAGGAGGACTGCCACAGAAAGTATCCAGCTTGTTCCCAAAGGTGAATTCGTTGCTAAAGCCAAAGTCTGCAATCTTGATGTTCATATCAGCATCCAGGAGCAGGTTTTCTGCCTTTAG	mus_mus	ENSMUSG00000024969	mouse	mouse	FALSE	FALSE	chr19:7360422:7360423:-_ENSMUSG00000024969_ENSMUST00000032557	1	2	1	TRUE	0.664846245952065
chr19:7360422:7360423:-_ENSMUSG00000024969_ENSMUST00000032557|mus_mus|motif|central	ATAAGGAGGACTGCCACAGAAAGTATCCAGCTTGTTCCCAAAGGTGAATTCGTTGCGGAAGCCAAAGTCTGCAATCTTGATGTTCATATCAGCATCCAGGAGCAGGTTTTCTGCCTTTAG	mus_mus	ENSMUSG00000024969	mouse	mouse	motif	FALSE	chr19:7360422:7360423:-_ENSMUSG00000024969_ENSMUST00000032557	1	2	1	TRUE	0.865262853980926
chr19:7500544:7500545:-_ENSMUSG00000024758_ENSMUST00000025667|mus_hu|FALSE|FALSE	CACAGACACGTACACACAGTTTCATTAGTAATTTTTCATCTATAGGTTTTTCTTAAAAAAAAAAAAAAATCCTGTGTGGCACAAAGATCTCTTCAATTATCTAAACACAGCAGCAACAAA	mus_hu	ENSMUSG00000024758	mouse	human	FALSE	FALSE	chr19:7500544:7500545:-_ENSMUSG00000024758_ENSMUST00000025667	2	3	3	TRUE	1.83987282819164
chr19:7500544:7500545:-_ENSMUSG00000024758_ENSMUST00000025667|mus_mus|FALSE|FALSE	ACAGACACGTACACAATTTCATTAGTAATTTTTTCATCTCTACGAGTCTTTGTTTAAAAAAACAAAACCGAAAAAACCCTCTCATGTAACACAGAAACCTTTCCAATTATTTTAACACAG	mus_mus	ENSMUSG00000024758	mouse	mouse	FALSE	FALSE	chr19:7500544:7500545:-_ENSMUSG00000024758_ENSMUST00000025667	1	7	4	TRUE	1.20685235846716
chr19:7501953:7501954:-_ENSMUSG00000024758_ENSMUST00000025667|mus_hu|FALSE|FALSE	CAAGGAAGGTATCACACTCCTGTCCCCAAATAATTTTTTCATAAGTTAATCATGACTTCTTAAGGGCAAAACTATAATGGATAGCTGAGTAAGACTAGTGCTGAAAACTGGACAGAAGGA	mus_hu	ENSMUSG00000024758	mouse	human	FALSE	FALSE	chr19:7501953:7501954:-_ENSMUSG00000024758_ENSMUST00000025667	2	2	2	TRUE	1.2882268799349
chr19:7501953:7501954:-_ENSMUSG00000024758_ENSMUST00000025667|mus_mus|FALSE|FALSE	CGGAAGAAATCCCACTCTTGCCCCATACTATTTATTCATAAGTTAATCATTATTTCCTAACTTAAAAATAAGGGCAAAATTATAAATGGGAGCTGTATACGAGTCCTTGGAACTGGAGAG	mus_mus	ENSMUSG00000024758	mouse	mouse	FALSE	FALSE	chr19:7501953:7501954:-_ENSMUSG00000024758_ENSMUST00000025667	0	2	5	FALSE	0.803105786327297
chr19:7501953:7501954:-_ENSMUSG00000024758_ENSMUST00000025667|mus_mus|motif|central	CGGAAGAAATCCCACTCTTGCCCCATACTATTTATTCATAAGTTAATCATTATTTCCGGACTTAAAAATAAGGGCAAAATTATAAATGGGAGCTGTATACGAGTCCTTGGAACTGGAGAG	mus_mus	ENSMUSG00000024758	mouse	mouse	motif	FALSE	chr19:7501953:7501954:-_ENSMUSG00000024758_ENSMUST00000025667	0	2	5	FALSE	1.41078180088717
chr19:7991675:7991676:-_ENSG00000104980_ENST00000595831|hu_hu|FALSE|FALSE	CCAAATCTCAGGCTTATGCACAAGATGGAAGAGCACTGTTAAAATTAAAAAATGGACCTAAAGTGGCTTGGCTGACGTGGCTAGCGGGCCACTGAGCCGCGGGTCCCGGGTCCCACCCTG	hu_hu	ENSG00000104980	human	human	FALSE	FALSE	chr19:7991675:7991676:-_ENSG00000104980_ENST00000595831	1	0	3	TRUE	4.68317453244802
chr19:7991675:7991676:-_ENSG00000104980_ENST00000595831|hu_hu|motif|central	CCAAATCTCAGGCTTATGCACAAGATGGAAGAGCACTGTTAAAATTAAAAAATGGACCGGAAGTGGCTTGGCTGACGTGGCTAGCGGGCCACTGAGCCGCGGGTCCCGGGTCCCACCCTG	hu_hu	ENSG00000104980	human	human	motif	FALSE	chr19:7991675:7991676:-_ENSG00000104980_ENST00000595831	1	0	3	TRUE	3.80894800917494
chr19:7991675:7991676:-_ENSG00000104980_ENST00000595831|hu_mus|FALSE|FALSE	ATGTACAGGAAGTAAGAGCACTGATTTAAAAACAAAAACAAAACAAAACAAAAGGACCTAAAGTGGCTTGGAAGGCAATGCCAGTGGACTACTTAGAACAGCAGGCCAGGCCTCACCCGA	hu_mus	ENSG00000104980	human	mouse	FALSE	FALSE	chr19:7991675:7991676:-_ENSG00000104980_ENST00000595831	1	1	2	TRUE	5.3543129315082
chr19:7991675:7991676:-_ENSG00000104980_ENST00000595831|hu_mus|motif|central	ATGTACAGGAAGTAAGAGCACTGATTTAAAAACAAAAACAAAACAAAACAAAAGGACCGGAAGTGGCTTGGAAGGCAATGCCAGTGGACTACTTAGAACAGCAGGCCAGGCCTCACCCGA	hu_mus	ENSG00000104980	human	mouse	motif	FALSE	chr19:7991675:7991676:-_ENSG00000104980_ENST00000595831	1	1	2	TRUE	5.14739620462998
chr19:8871807:8871808:-_ENSMUSG00000071662_ENSMUST00000096261|mus_hu|FALSE|FALSE	CACGACCTCCCCTTTAAATGGCCGGAAAACAATGGCCTTGTACTTAACTGGATAAAGGACAAAGCCTCGGCCTGGCTGGATCACACCAGCACCAATATTGTCAATGGTGGTGACAGCAAT	mus_hu	ENSMUSG00000071662	mouse	human	FALSE	FALSE	chr19:8871807:8871808:-_ENSMUSG00000071662_ENSMUST00000096261	0	1	2	FALSE	1.04413008263761
chr19:8871807:8871808:-_ENSMUSG00000071662_ENSMUST00000096261|mus_mus|FALSE|FALSE	CACCACTTCACCTTTAAAGGGCCGGAAAACAATAGCTTTGTATTTCACTGGATAAAGAACAAAACCTCGGCCTGGCTGGATCACACCAGCACCAATATTGTCGATGGTGGTGACAGCAAT	mus_mus	ENSMUSG00000071662	mouse	mouse	FALSE	FALSE	chr19:8871807:8871808:-_ENSMUSG00000071662_ENSMUST00000096261	1	3	1	TRUE	1.26565034156781
chr19:8871877:8871878:-_ENSMUSG00000071662_ENSMUST00000096261|mus_hu|FALSE|FALSE	GCCTGGCTGGATCACACCAGCACCAATATTGTCAATGGTGGTGACAGCAATTACAAAGCCATACTTCCCTGTGCAGGTCCCCTCCACCTCGGTGAAGAGCTTCTGCTTCACCGTGTTGAG	mus_hu	ENSMUSG00000071662	mouse	human	FALSE	FALSE	chr19:8871877:8871878:-_ENSMUSG00000071662_ENSMUST00000096261	0	0	1	FALSE	0.608857913725771
chr19:8871877:8871878:-_ENSMUSG00000071662_ENSMUST00000096261|mus_mus|FALSE|FALSE	GCCTGGCTGGATCACACCAGCACCAATATTGTCGATGGTGGTGACAGCAATTACAAAGCCATATTTCCCAGTGCAGGTCCCCTCCACCTCGGTAAACAGCTTCTGCTTCACCGTGTTGAG	mus_mus	ENSMUSG00000071662	mouse	mouse	FALSE	FALSE	chr19:8871877:8871878:-_ENSMUSG00000071662_ENSMUST00000096261	0	1	1	FALSE	0.804371855858148
chr19:8913112:8913113:-_ENSMUSG00000071658_ENSMUST00000096259|mus_hu|FALSE|FALSE	AAGCTGGCTTCAATCTTAAGCTGTTCCACCATCTTGCGTGCTTGCCCAATACTCATAGTGCTGTTCACCGGGGTCTCACCTTTCATCCTGAAGCCACAAGCGGCAGTAGCAGCCCTGGGT	mus_hu	ENSMUSG00000071658	mouse	human	FALSE	FALSE	chr19:8913112:8913113:-_ENSMUSG00000071658_ENSMUST00000096259	2	1	1	TRUE	1.01550651408022
chr19:8913112:8913113:-_ENSMUSG00000071658_ENSMUST00000096259|mus_mus|FALSE|FALSE	AAGCTGGCCTCAATCTTAAGCTGTTCCACCATCTTGCGTGCTTGACCAATACTCATAGTGCTGTTAACGGGGGTCTCCCCTTTCATCCTGAAGTAACAGCAGCGGCAGCCAGGGATGTAG	mus_mus	ENSMUSG00000071658	mouse	mouse	FALSE	FALSE	chr19:8913112:8913113:-_ENSMUSG00000071658_ENSMUST00000096259	2	1	2	TRUE	1.13940754654692
chr19:8913615:8913616:-_ENSMUSG00000071658_ENSMUST00000096259|mus_hu|FALSE|FALSE	AGGGTACCAAAACCTTCTGCCTGAAATGGGTGCCCCACCCAGTAGGGAGTTGCAGCTGAAAGTATCTGATGCAGAAGCAGTGACTATACGAAAGGAGGCCCCTGGGGAGGGCCAGGCCAG	mus_hu	ENSMUSG00000071658	mouse	human	FALSE	FALSE	chr19:8913615:8913616:-_ENSMUSG00000071658_ENSMUST00000096259	1	0	0	TRUE	1.49644287544115
chr19:8913615:8913616:-_ENSMUSG00000071658_ENSMUST00000096259|mus_hu|mus_mus_mus_hu_False|1_1	AGGGTACCAAAACCTTCTGCCTGAAATGGGTGCCCCACCCAGTAGGGAGTTGCAGCTGAAAGTATCTGATGCAGAAGCAGTGACTATACGAAAGGAGGCCCCTGGGGAGGGCCCGAGATC	mus_hu	ENSMUSG00000071658	mouse	human	mus_mus_mus_hu_False	FALSE	chr19:8913615:8913616:-_ENSMUSG00000071658_ENSMUST00000096259	1	0	0	TRUE	1.40148671062133
chr19:8913615:8913616:-_ENSMUSG00000071658_ENSMUST00000096259|mus_hu|mus_mus_mus_hu_False|1_108	AGGGGGGCACCAACTTCTGCCTGAAATGGGTGCCCCACCCAGTAGGGAGTTGCAGCTGAAAGTATCTGATGCAGAAGCAGTGACTATACGAAAGGAGGCCCCTGGGGAGGGCCCGAGATC	mus_hu	ENSMUSG00000071658	mouse	human	mus_mus_mus_hu_False	FALSE	chr19:8913615:8913616:-_ENSMUSG00000071658_ENSMUST00000096259	1	0	0	TRUE	0.943526785266154
chr19:8913615:8913616:-_ENSMUSG00000071658_ENSMUST00000096259|mus_hu|mus_mus_mus_hu_False|1_18	AGGGTACCAAAACCTTCTGCCTGAAATGGGTGCCCCACCCAGTAGGGAGTTGCAGCTGAAAGTATCTGATGCAGAAGCAGTGACTATACGAAAGGTCACTAGAGGGGAGGGCCCGAGATC	mus_hu	ENSMUSG00000071658	mouse	human	mus_mus_mus_hu_False	FALSE	chr19:8913615:8913616:-_ENSMUSG00000071658_ENSMUST00000096259	2	0	0	TRUE	1.32334647678737
chr19:8913615:8913616:-_ENSMUSG00000071658_ENSMUST00000096259|mus_hu|mus_mus_mus_hu_False|1_28	AGGGTACCAAAACCTTCTGCCTGAAATGGGTGCCCCACCCAGTAGGGAGTTGCAGCTGAAAGTATCTGATGCAGAAGCAGTGAATGCAGAGAAGGAGGCCCCTGGGGAGGGCCCGAGATC	mus_hu	ENSMUSG00000071658	mouse	human	mus_mus_mus_hu_False	FALSE	chr19:8913615:8913616:-_ENSMUSG00000071658_ENSMUST00000096259	1	0	0	TRUE	1.37900585973928
chr19:8913615:8913616:-_ENSMUSG00000071658_ENSMUST00000096259|mus_hu|mus_mus_mus_hu_False|1_38	AGGGTACCAAAACCTTCTGCCTGAAATGGGTGCCCCACCCAGTAGGGAGTTGCAGCTGAAAGTATCTGATGCACTGACAGTTACTATACGAAAGGAGGCCCCTGGGGAGGGCCCGAGATC	mus_hu	ENSMUSG00000071658	mouse	human	mus_mus_mus_hu_False	FALSE	chr19:8913615:8913616:-_ENSMUSG00000071658_ENSMUST00000096259	1	0	1	TRUE	1.38579558289074
chr19:8913615:8913616:-_ENSMUSG00000071658_ENSMUST00000096259|mus_hu|mus_mus_mus_hu_False|1_48	AGGGTACCAAAACCTTCTGCCTGAAATGGGTGCCCCACCCAGTAGGGAGTTGCAGCTGAAAGTATCCGTAGCAGAAGCAGTGACTATACGAAAGGAGGCCCCTGGGGAGGGCCCGAGATC	mus_hu	ENSMUSG00000071658	mouse	human	mus_mus_mus_hu_False	FALSE	chr19:8913615:8913616:-_ENSMUSG00000071658_ENSMUST00000096259	2	0	0	TRUE	1.4118111318552
chr19:8913615:8913616:-_ENSMUSG00000071658_ENSMUST00000096259|mus_hu|mus_mus_mus_hu_False|1_58	AGGGTACCAAAACCTTCTGCCTGAAATGGGTGCCCCACCCAGTAGGGAGTTGCAGCTAAAAATATCTGATGCAGAAGCAGTGACTATACGAAAGGAGGCCCCTGGGGAGGGCCCGAGATC	mus_hu	ENSMUSG00000071658	mouse	human	mus_mus_mus_hu_False	FALSE	chr19:8913615:8913616:-_ENSMUSG00000071658_ENSMUST00000096259	1	0	0	TRUE	1.15593234565473
chr19:8913615:8913616:-_ENSMUSG00000071658_ENSMUST00000096259|mus_hu|mus_mus_mus_hu_False|1_68	AGGGTACCAAAACCTTCTGCCTGAAATGGGTGCCCCACCCAGTCAGGACTTGGAGCTGAAAGTATCTGATGCAGAAGCAGTGACTATACGAAAGGAGGCCCCTGGGGAGGGCCCGAGATC	mus_hu	ENSMUSG00000071658	mouse	human	mus_mus_mus_hu_False	FALSE	chr19:8913615:8913616:-_ENSMUSG00000071658_ENSMUST00000096259	0	0	0	FALSE	1.53816742257845
chr19:8913615:8913616:-_ENSMUSG00000071658_ENSMUST00000096259|mus_hu|mus_mus_mus_hu_False|1_78	AGGGTACCAAAACCTTCTGCCTGAAATGGGTGCCCCACCCTGCAGGGAGTTGCAGCTGAAAGTATCTGATGCAGAAGCAGTGACTATACGAAAGGAGGCCCCTGGGGAGGGCCCGAGATC	mus_hu	ENSMUSG00000071658	mouse	human	mus_mus_mus_hu_False	FALSE	chr19:8913615:8913616:-_ENSMUSG00000071658_ENSMUST00000096259	0	0	0	FALSE	1.32661765572159
chr19:8913615:8913616:-_ENSMUSG00000071658_ENSMUST00000096259|mus_hu|mus_mus_mus_hu_False|1_8	AGGGTACCAAAACCTTCTGCCTGAAATGGGTGCCCCACCCAGTAGGGAGTTGCAGCTGAAAGTATCTGATGCAGAAGCAGTGACTATACGAAAGGAGGCCCCTGATGCTCAGACGAGATC	mus_hu	ENSMUSG00000071658	mouse	human	mus_mus_mus_hu_False	FALSE	chr19:8913615:8913616:-_ENSMUSG00000071658_ENSMUST00000096259	1	0	0	TRUE	1.2474186800459
chr19:8913615:8913616:-_ENSMUSG00000071658_ENSMUST00000096259|mus_hu|mus_mus_mus_hu_False|1_88	AGGGTACCAAAACCTTCTGCCTGAGATAGGTGCCCCACCCAGTAGGGAGTTGCAGCTGAAAGTATCTGATGCAGAAGCAGTGACTATACGAAAGGAGGCCCCTGGGGAGGGCCCGAGATC	mus_hu	ENSMUSG00000071658	mouse	human	mus_mus_mus_hu_False	FALSE	chr19:8913615:8913616:-_ENSMUSG00000071658_ENSMUST00000096259	2	0	0	TRUE	1.4410862089002
chr19:8913615:8913616:-_ENSMUSG00000071658_ENSMUST00000096259|mus_hu|mus_mus_mus_hu_False|1_98	AGGGTACCAAAACACCCTGCCTCAAATGGGTGCCCCACCCAGTAGGGAGTTGCAGCTGAAAGTATCTGATGCAGAAGCAGTGACTATACGAAAGGAGGCCCCTGGGGAGGGCCCGAGATC	mus_hu	ENSMUSG00000071658	mouse	human	mus_mus_mus_hu_False	FALSE	chr19:8913615:8913616:-_ENSMUSG00000071658_ENSMUST00000096259	1	0	0	TRUE	1.69638311720195
chr19:8913615:8913616:-_ENSMUSG00000071658_ENSMUST00000096259|mus_hu|mus_mus_mus_hu_False|18_108	AGGGGGGCACCAACTTCTGCCTGAAATGGGTGCCCCACCCAGTAGGGAGTTGCAGCTGAAAGTATCTGATGCAGAAGCAGTGACTATACGAAAGGTCACTAGAGGGGAGGGCCAGGCCAG	mus_hu	ENSMUSG00000071658	mouse	human	mus_mus_mus_hu_False	FALSE	chr19:8913615:8913616:-_ENSMUSG00000071658_ENSMUST00000096259	2	0	0	TRUE	0.986138591340872
chr19:8913615:8913616:-_ENSMUSG00000071658_ENSMUST00000096259|mus_hu|mus_mus_mus_hu_False|18_18	AGGGTACCAAAACCTTCTGCCTGAAATGGGTGCCCCACCCAGTAGGGAGTTGCAGCTGAAAGTATCTGATGCAGAAGCAGTGACTATACGAAAGGTCACTAGAGGGGAGGGCCAGGCCAG	mus_hu	ENSMUSG00000071658	mouse	human	mus_mus_mus_hu_False	FALSE	chr19:8913615:8913616:-_ENSMUSG00000071658_ENSMUST00000096259	2	0	0	TRUE	1.8255608664209
chr19:8913615:8913616:-_ENSMUSG00000071658_ENSMUST00000096259|mus_hu|mus_mus_mus_hu_False|18_28	AGGGTACCAAAACCTTCTGCCTGAAATGGGTGCCCCACCCAGTAGGGAGTTGCAGCTGAAAGTATCTGATGCAGAAGCAGTGAATGCAGAGAAGGTCACTAGAGGGGAGGGCCAGGCCAG	mus_hu	ENSMUSG00000071658	mouse	human	mus_mus_mus_hu_False	FALSE	chr19:8913615:8913616:-_ENSMUSG00000071658_ENSMUST00000096259	2	0	0	TRUE	1.51780840609135
chr19:8913615:8913616:-_ENSMUSG00000071658_ENSMUST00000096259|mus_hu|mus_mus_mus_hu_False|18_38	AGGGTACCAAAACCTTCTGCCTGAAATGGGTGCCCCACCCAGTAGGGAGTTGCAGCTGAAAGTATCTGATGCACTGACAGTTACTATACGAAAGGTCACTAGAGGGGAGGGCCAGGCCAG	mus_hu	ENSMUSG00000071658	mouse	human	mus_mus_mus_hu_False	FALSE	chr19:8913615:8913616:-_ENSMUSG00000071658_ENSMUST00000096259	2	0	1	TRUE	1.365483872476
chr19:8913615:8913616:-_ENSMUSG00000071658_ENSMUST00000096259|mus_hu|mus_mus_mus_hu_False|18_48	AGGGTACCAAAACCTTCTGCCTGAAATGGGTGCCCCACCCAGTAGGGAGTTGCAGCTGAAAGTATCCGTAGCAGAAGCAGTGACTATACGAAAGGTCACTAGAGGGGAGGGCCAGGCCAG	mus_hu	ENSMUSG00000071658	mouse	human	mus_mus_mus_hu_False	FALSE	chr19:8913615:8913616:-_ENSMUSG00000071658_ENSMUST00000096259	3	0	0	TRUE	1.89472734430692
chr19:8913615:8913616:-_ENSMUSG00000071658_ENSMUST00000096259|mus_hu|mus_mus_mus_hu_False|18_58	AGGGTACCAAAACCTTCTGCCTGAAATGGGTGCCCCACCCAGTAGGGAGTTGCAGCTAAAAATATCTGATGCAGAAGCAGTGACTATACGAAAGGTCACTAGAGGGGAGGGCCAGGCCAG	mus_hu	ENSMUSG00000071658	mouse	human	mus_mus_mus_hu_False	FALSE	chr19:8913615:8913616:-_ENSMUSG00000071658_ENSMUST00000096259	2	0	0	TRUE	1.5932782902114
chr19:8913615:8913616:-_ENSMUSG00000071658_ENSMUST00000096259|mus_hu|mus_mus_mus_hu_False|18_68	AGGGTACCAAAACCTTCTGCCTGAAATGGGTGCCCCACCCAGTCAGGACTTGGAGCTGAAAGTATCTGATGCAGAAGCAGTGACTATACGAAAGGTCACTAGAGGGGAGGGCCAGGCCAG	mus_hu	ENSMUSG00000071658	mouse	human	mus_mus_mus_hu_False	FALSE	chr19:8913615:8913616:-_ENSMUSG00000071658_ENSMUST00000096259	1	0	0	TRUE	0.908470816645678
chr19:8913615:8913616:-_ENSMUSG00000071658_ENSMUST00000096259|mus_hu|mus_mus_mus_hu_False|18_78	AGGGTACCAAAACCTTCTGCCTGAAATGGGTGCCCCACCCTGCAGGGAGTTGCAGCTGAAAGTATCTGATGCAGAAGCAGTGACTATACGAAAGGTCACTAGAGGGGAGGGCCAGGCCAG	mus_hu	ENSMUSG00000071658	mouse	human	mus_mus_mus_hu_False	FALSE	chr19:8913615:8913616:-_ENSMUSG00000071658_ENSMUST00000096259	1	0	0	TRUE	1.33366719784607
chr19:8913615:8913616:-_ENSMUSG00000071658_ENSMUST00000096259|mus_hu|mus_mus_mus_hu_False|18_88	AGGGTACCAAAACCTTCTGCCTGAGATAGGTGCCCCACCCAGTAGGGAGTTGCAGCTGAAAGTATCTGATGCAGAAGCAGTGACTATACGAAAGGTCACTAGAGGGGAGGGCCAGGCCAG	mus_hu	ENSMUSG00000071658	mouse	human	mus_mus_mus_hu_False	FALSE	chr19:8913615:8913616:-_ENSMUSG00000071658_ENSMUST00000096259	3	0	0	TRUE	1.20798360451206
chr19:8913615:8913616:-_ENSMUSG00000071658_ENSMUST00000096259|mus_hu|mus_mus_mus_hu_False|18_98	AGGGTACCAAAACACCCTGCCTCAAATGGGTGCCCCACCCAGTAGGGAGTTGCAGCTGAAAGTATCTGATGCAGAAGCAGTGACTATACGAAAGGTCACTAGAGGGGAGGGCCAGGCCAG	mus_hu	ENSMUSG00000071658	mouse	human	mus_mus_mus_hu_False	FALSE	chr19:8913615:8913616:-_ENSMUSG00000071658_ENSMUST00000096259	2	0	0	TRUE	1.3257331314154
chr19:8913615:8913616:-_ENSMUSG00000071658_ENSMUST00000096259|mus_hu|mus_mus_mus_hu_False|28_108	AGGGGGGCACCAACTTCTGCCTGAAATGGGTGCCCCACCCAGTAGGGAGTTGCAGCTGAAAGTATCTGATGCAGAAGCAGTGAATGCAGAGAAGGAGGCCCCTGGGGAGGGCCAGGCCAG	mus_hu	ENSMUSG00000071658	mouse	human	mus_mus_mus_hu_False	FALSE	chr19:8913615:8913616:-_ENSMUSG00000071658_ENSMUST00000096259	1	0	0	TRUE	1.17027633615983
chr19:8913615:8913616:-_ENSMUSG00000071658_ENSMUST00000096259|mus_hu|mus_mus_mus_hu_False|28_28	AGGGTACCAAAACCTTCTGCCTGAAATGGGTGCCCCACCCAGTAGGGAGTTGCAGCTGAAAGTATCTGATGCAGAAGCAGTGAATGCAGAGAAGGAGGCCCCTGGGGAGGGCCAGGCCAG	mus_hu	ENSMUSG00000071658	mouse	human	mus_mus_mus_hu_False	FALSE	chr19:8913615:8913616:-_ENSMUSG00000071658_ENSMUST00000096259	1	0	0	TRUE	1.51606183529592
chr19:8913615:8913616:-_ENSMUSG00000071658_ENSMUST00000096259|mus_hu|mus_mus_mus_hu_False|28_38	AGGGTACCAAAACCTTCTGCCTGAAATGGGTGCCCCACCCAGTAGGGAGTTGCAGCTGAAAGTATCTGATGCACTGACAGTTAATGCAGAGAAGGAGGCCCCTGGGGAGGGCCAGGCCAG	mus_hu	ENSMUSG00000071658	mouse	human	mus_mus_mus_hu_False	FALSE	chr19:8913615:8913616:-_ENSMUSG00000071658_ENSMUST00000096259	1	0	1	TRUE	1.7023301187969
chr19:8913615:8913616:-_ENSMUSG00000071658_ENSMUST00000096259|mus_hu|mus_mus_mus_hu_False|28_48	AGGGTACCAAAACCTTCTGCCTGAAATGGGTGCCCCACCCAGTAGGGAGTTGCAGCTGAAAGTATCCGTAGCAGAAGCAGTGAATGCAGAGAAGGAGGCCCCTGGGGAGGGCCAGGCCAG	mus_hu	ENSMUSG00000071658	mouse	human	mus_mus_mus_hu_False	FALSE	chr19:8913615:8913616:-_ENSMUSG00000071658_ENSMUST00000096259	2	0	0	TRUE	1.83869184373333
chr19:8913615:8913616:-_ENSMUSG00000071658_ENSMUST00000096259|mus_hu|mus_mus_mus_hu_False|28_58	AGGGTACCAAAACCTTCTGCCTGAAATGGGTGCCCCACCCAGTAGGGAGTTGCAGCTAAAAATATCTGATGCAGAAGCAGTGAATGCAGAGAAGGAGGCCCCTGGGGAGGGCCAGGCCAG	mus_hu	ENSMUSG00000071658	mouse	human	mus_mus_mus_hu_False	FALSE	chr19:8913615:8913616:-_ENSMUSG00000071658_ENSMUST00000096259	1	0	0	TRUE	1.8809441419853
chr19:8913615:8913616:-_ENSMUSG00000071658_ENSMUST00000096259|mus_hu|mus_mus_mus_hu_False|28_68	AGGGTACCAAAACCTTCTGCCTGAAATGGGTGCCCCACCCAGTCAGGACTTGGAGCTGAAAGTATCTGATGCAGAAGCAGTGAATGCAGAGAAGGAGGCCCCTGGGGAGGGCCAGGCCAG	mus_hu	ENSMUSG00000071658	mouse	human	mus_mus_mus_hu_False	FALSE	chr19:8913615:8913616:-_ENSMUSG00000071658_ENSMUST00000096259	0	0	0	FALSE	1.89606469603857
chr19:8913615:8913616:-_ENSMUSG00000071658_ENSMUST00000096259|mus_hu|mus_mus_mus_hu_False|28_78	AGGGTACCAAAACCTTCTGCCTGAAATGGGTGCCCCACCCTGCAGGGAGTTGCAGCTGAAAGTATCTGATGCAGAAGCAGTGAATGCAGAGAAGGAGGCCCCTGGGGAGGGCCAGGCCAG	mus_hu	ENSMUSG00000071658	mouse	human	mus_mus_mus_hu_False	FALSE	chr19:8913615:8913616:-_ENSMUSG00000071658_ENSMUST00000096259	0	0	0	FALSE	1.85540709309254
chr19:8913615:8913616:-_ENSMUSG00000071658_ENSMUST00000096259|mus_hu|mus_mus_mus_hu_False|28_88	AGGGTACCAAAACCTTCTGCCTGAGATAGGTGCCCCACCCAGTAGGGAGTTGCAGCTGAAAGTATCTGATGCAGAAGCAGTGAATGCAGAGAAGGAGGCCCCTGGGGAGGGCCAGGCCAG	mus_hu	ENSMUSG00000071658	mouse	human	mus_mus_mus_hu_False	FALSE	chr19:8913615:8913616:-_ENSMUSG00000071658_ENSMUST00000096259	2	0	0	TRUE	1.44806326669538
chr19:8913615:8913616:-_ENSMUSG00000071658_ENSMUST00000096259|mus_hu|mus_mus_mus_hu_False|28_98	AGGGTACCAAAACACCCTGCCTCAAATGGGTGCCCCACCCAGTAGGGAGTTGCAGCTGAAAGTATCTGATGCAGAAGCAGTGAATGCAGAGAAGGAGGCCCCTGGGGAGGGCCAGGCCAG	mus_hu	ENSMUSG00000071658	mouse	human	mus_mus_mus_hu_False	FALSE	chr19:8913615:8913616:-_ENSMUSG00000071658_ENSMUST00000096259	1	0	0	TRUE	1.5622937689503
chr19:8913615:8913616:-_ENSMUSG00000071658_ENSMUST00000096259|mus_hu|mus_mus_mus_hu_False|38_108	AGGGGGGCACCAACTTCTGCCTGAAATGGGTGCCCCACCCAGTAGGGAGTTGCAGCTGAAAGTATCTGATGCACTGACAGTTACTATACGAAAGGAGGCCCCTGGGGAGGGCCAGGCCAG	mus_hu	ENSMUSG00000071658	mouse	human	mus_mus_mus_hu_False	FALSE	chr19:8913615:8913616:-_ENSMUSG00000071658_ENSMUST00000096259	1	0	1	TRUE	0.83206879624525
chr19:8913615:8913616:-_ENSMUSG00000071658_ENSMUST00000096259|mus_hu|mus_mus_mus_hu_False|38_38	AGGGTACCAAAACCTTCTGCCTGAAATGGGTGCCCCACCCAGTAGGGAGTTGCAGCTGAAAGTATCTGATGCACTGACAGTTACTATACGAAAGGAGGCCCCTGGGGAGGGCCAGGCCAG	mus_hu	ENSMUSG00000071658	mouse	human	mus_mus_mus_hu_False	FALSE	chr19:8913615:8913616:-_ENSMUSG00000071658_ENSMUST00000096259	1	0	1	TRUE	1.04368858074892
chr19:8913615:8913616:-_ENSMUSG00000071658_ENSMUST00000096259|mus_hu|mus_mus_mus_hu_False|38_48	AGGGTACCAAAACCTTCTGCCTGAAATGGGTGCCCCACCCAGTAGGGAGTTGCAGCTGAAAGTATCCGTAGCACTGACAGTTACTATACGAAAGGAGGCCCCTGGGGAGGGCCAGGCCAG	mus_hu	ENSMUSG00000071658	mouse	human	mus_mus_mus_hu_False	FALSE	chr19:8913615:8913616:-_ENSMUSG00000071658_ENSMUST00000096259	2	0	1	TRUE	1.2120612278179
chr19:8913615:8913616:-_ENSMUSG00000071658_ENSMUST00000096259|mus_hu|mus_mus_mus_hu_False|38_58	AGGGTACCAAAACCTTCTGCCTGAAATGGGTGCCCCACCCAGTAGGGAGTTGCAGCTAAAAATATCTGATGCACTGACAGTTACTATACGAAAGGAGGCCCCTGGGGAGGGCCAGGCCAG	mus_hu	ENSMUSG00000071658	mouse	human	mus_mus_mus_hu_False	FALSE	chr19:8913615:8913616:-_ENSMUSG00000071658_ENSMUST00000096259	1	0	1	TRUE	1.38822020928271
chr19:8913615:8913616:-_ENSMUSG00000071658_ENSMUST00000096259|mus_hu|mus_mus_mus_hu_False|38_68	AGGGTACCAAAACCTTCTGCCTGAAATGGGTGCCCCACCCAGTCAGGACTTGGAGCTGAAAGTATCTGATGCACTGACAGTTACTATACGAAAGGAGGCCCCTGGGGAGGGCCAGGCCAG	mus_hu	ENSMUSG00000071658	mouse	human	mus_mus_mus_hu_False	FALSE	chr19:8913615:8913616:-_ENSMUSG00000071658_ENSMUST00000096259	0	0	1	FALSE	1.25043155132889
chr19:8913615:8913616:-_ENSMUSG00000071658_ENSMUST00000096259|mus_hu|mus_mus_mus_hu_False|38_78	AGGGTACCAAAACCTTCTGCCTGAAATGGGTGCCCCACCCTGCAGGGAGTTGCAGCTGAAAGTATCTGATGCACTGACAGTTACTATACGAAAGGAGGCCCCTGGGGAGGGCCAGGCCAG	mus_hu	ENSMUSG00000071658	mouse	human	mus_mus_mus_hu_False	FALSE	chr19:8913615:8913616:-_ENSMUSG00000071658_ENSMUST00000096259	0	0	1	FALSE	2.14583078689287
chr19:8913615:8913616:-_ENSMUSG00000071658_ENSMUST00000096259|mus_hu|mus_mus_mus_hu_False|38_88	AGGGTACCAAAACCTTCTGCCTGAGATAGGTGCCCCACCCAGTAGGGAGTTGCAGCTGAAAGTATCTGATGCACTGACAGTTACTATACGAAAGGAGGCCCCTGGGGAGGGCCAGGCCAG	mus_hu	ENSMUSG00000071658	mouse	human	mus_mus_mus_hu_False	FALSE	chr19:8913615:8913616:-_ENSMUSG00000071658_ENSMUST00000096259	2	0	1	TRUE	1.16957021196097
chr19:8913615:8913616:-_ENSMUSG00000071658_ENSMUST00000096259|mus_hu|mus_mus_mus_hu_False|38_98	AGGGTACCAAAACACCCTGCCTCAAATGGGTGCCCCACCCAGTAGGGAGTTGCAGCTGAAAGTATCTGATGCACTGACAGTTACTATACGAAAGGAGGCCCCTGGGGAGGGCCAGGCCAG	mus_hu	ENSMUSG00000071658	mouse	human	mus_mus_mus_hu_False	FALSE	chr19:8913615:8913616:-_ENSMUSG00000071658_ENSMUST00000096259	1	0	1	TRUE	1.39293939244855
chr19:8913615:8913616:-_ENSMUSG00000071658_ENSMUST00000096259|mus_hu|mus_mus_mus_hu_False|48_108	AGGGGGGCACCAACTTCTGCCTGAAATGGGTGCCCCACCCAGTAGGGAGTTGCAGCTGAAAGTATCCGTAGCAGAAGCAGTGACTATACGAAAGGAGGCCCCTGGGGAGGGCCAGGCCAG	mus_hu	ENSMUSG00000071658	mouse	human	mus_mus_mus_hu_False	FALSE	chr19:8913615:8913616:-_ENSMUSG00000071658_ENSMUST00000096259	2	0	0	TRUE	1.07930497394713
chr19:8913615:8913616:-_ENSMUSG00000071658_ENSMUST00000096259|mus_hu|mus_mus_mus_hu_False|48_48	AGGGTACCAAAACCTTCTGCCTGAAATGGGTGCCCCACCCAGTAGGGAGTTGCAGCTGAAAGTATCCGTAGCAGAAGCAGTGACTATACGAAAGGAGGCCCCTGGGGAGGGCCAGGCCAG	mus_hu	ENSMUSG00000071658	mouse	human	mus_mus_mus_hu_False	FALSE	chr19:8913615:8913616:-_ENSMUSG00000071658_ENSMUST00000096259	2	0	0	TRUE	1.44988607599949
chr19:8913615:8913616:-_ENSMUSG00000071658_ENSMUST00000096259|mus_hu|mus_mus_mus_hu_False|48_58	AGGGTACCAAAACCTTCTGCCTGAAATGGGTGCCCCACCCAGTAGGGAGTTGCAGCTAAAAATATCCGTAGCAGAAGCAGTGACTATACGAAAGGAGGCCCCTGGGGAGGGCCAGGCCAG	mus_hu	ENSMUSG00000071658	mouse	human	mus_mus_mus_hu_False	FALSE	chr19:8913615:8913616:-_ENSMUSG00000071658_ENSMUST00000096259	2	0	0	TRUE	1.5300889980894
chr19:8913615:8913616:-_ENSMUSG00000071658_ENSMUST00000096259|mus_hu|mus_mus_mus_hu_False|48_68	AGGGTACCAAAACCTTCTGCCTGAAATGGGTGCCCCACCCAGTCAGGACTTGGAGCTGAAAGTATCCGTAGCAGAAGCAGTGACTATACGAAAGGAGGCCCCTGGGGAGGGCCAGGCCAG	mus_hu	ENSMUSG00000071658	mouse	human	mus_mus_mus_hu_False	FALSE	chr19:8913615:8913616:-_ENSMUSG00000071658_ENSMUST00000096259	1	0	0	TRUE	1.15491052087406
chr19:8913615:8913616:-_ENSMUSG00000071658_ENSMUST00000096259|mus_hu|mus_mus_mus_hu_False|48_78	AGGGTACCAAAACCTTCTGCCTGAAATGGGTGCCCCACCCTGCAGGGAGTTGCAGCTGAAAGTATCCGTAGCAGAAGCAGTGACTATACGAAAGGAGGCCCCTGGGGAGGGCCAGGCCAG	mus_hu	ENSMUSG00000071658	mouse	human	mus_mus_mus_hu_False	FALSE	chr19:8913615:8913616:-_ENSMUSG00000071658_ENSMUST00000096259	1	0	0	TRUE	1.23835775104964
chr19:8913615:8913616:-_ENSMUSG00000071658_ENSMUST00000096259|mus_hu|mus_mus_mus_hu_False|48_88	AGGGTACCAAAACCTTCTGCCTGAGATAGGTGCCCCACCCAGTAGGGAGTTGCAGCTGAAAGTATCCGTAGCAGAAGCAGTGACTATACGAAAGGAGGCCCCTGGGGAGGGCCAGGCCAG	mus_hu	ENSMUSG00000071658	mouse	human	mus_mus_mus_hu_False	FALSE	chr19:8913615:8913616:-_ENSMUSG00000071658_ENSMUST00000096259	3	0	0	TRUE	1.56228293904085
chr19:8913615:8913616:-_ENSMUSG00000071658_ENSMUST00000096259|mus_hu|mus_mus_mus_hu_False|48_98	AGGGTACCAAAACACCCTGCCTCAAATGGGTGCCCCACCCAGTAGGGAGTTGCAGCTGAAAGTATCCGTAGCAGAAGCAGTGACTATACGAAAGGAGGCCCCTGGGGAGGGCCAGGCCAG	mus_hu	ENSMUSG00000071658	mouse	human	mus_mus_mus_hu_False	FALSE	chr19:8913615:8913616:-_ENSMUSG00000071658_ENSMUST00000096259	2	0	0	TRUE	1.59064736169073
chr19:8913615:8913616:-_ENSMUSG00000071658_ENSMUST00000096259|mus_hu|mus_mus_mus_hu_False|58_108	AGGGGGGCACCAACTTCTGCCTGAAATGGGTGCCCCACCCAGTAGGGAGTTGCAGCTAAAAATATCTGATGCAGAAGCAGTGACTATACGAAAGGAGGCCCCTGGGGAGGGCCAGGCCAG	mus_hu	ENSMUSG00000071658	mouse	human	mus_mus_mus_hu_False	FALSE	chr19:8913615:8913616:-_ENSMUSG00000071658_ENSMUST00000096259	1	0	0	TRUE	0.908393249963497
chr19:8913615:8913616:-_ENSMUSG00000071658_ENSMUST00000096259|mus_hu|mus_mus_mus_hu_False|58_58	AGGGTACCAAAACCTTCTGCCTGAAATGGGTGCCCCACCCAGTAGGGAGTTGCAGCTAAAAATATCTGATGCAGAAGCAGTGACTATACGAAAGGAGGCCCCTGGGGAGGGCCAGGCCAG	mus_hu	ENSMUSG00000071658	mouse	human	mus_mus_mus_hu_False	FALSE	chr19:8913615:8913616:-_ENSMUSG00000071658_ENSMUST00000096259	1	0	0	TRUE	1.76276624173791
chr19:8913615:8913616:-_ENSMUSG00000071658_ENSMUST00000096259|mus_hu|mus_mus_mus_hu_False|58_68	AGGGTACCAAAACCTTCTGCCTGAAATGGGTGCCCCACCCAGTCAGGACTTGGAGCTAAAAATATCTGATGCAGAAGCAGTGACTATACGAAAGGAGGCCCCTGGGGAGGGCCAGGCCAG	mus_hu	ENSMUSG00000071658	mouse	human	mus_mus_mus_hu_False	FALSE	chr19:8913615:8913616:-_ENSMUSG00000071658_ENSMUST00000096259	0	0	0	FALSE	1.4667440934281
chr19:8913615:8913616:-_ENSMUSG00000071658_ENSMUST00000096259|mus_hu|mus_mus_mus_hu_False|58_78	AGGGTACCAAAACCTTCTGCCTGAAATGGGTGCCCCACCCTGCAGGGAGTTGCAGCTAAAAATATCTGATGCAGAAGCAGTGACTATACGAAAGGAGGCCCCTGGGGAGGGCCAGGCCAG	mus_hu	ENSMUSG00000071658	mouse	human	mus_mus_mus_hu_False	FALSE	chr19:8913615:8913616:-_ENSMUSG00000071658_ENSMUST00000096259	0	0	0	FALSE	1.811506258928
chr19:8913615:8913616:-_ENSMUSG00000071658_ENSMUST00000096259|mus_hu|mus_mus_mus_hu_False|58_88	AGGGTACCAAAACCTTCTGCCTGAGATAGGTGCCCCACCCAGTAGGGAGTTGCAGCTAAAAATATCTGATGCAGAAGCAGTGACTATACGAAAGGAGGCCCCTGGGGAGGGCCAGGCCAG	mus_hu	ENSMUSG00000071658	mouse	human	mus_mus_mus_hu_False	FALSE	chr19:8913615:8913616:-_ENSMUSG00000071658_ENSMUST00000096259	2	0	0	TRUE	1.68923047590846
chr19:8913615:8913616:-_ENSMUSG00000071658_ENSMUST00000096259|mus_hu|mus_mus_mus_hu_False|58_98	AGGGTACCAAAACACCCTGCCTCAAATGGGTGCCCCACCCAGTAGGGAGTTGCAGCTAAAAATATCTGATGCAGAAGCAGTGACTATACGAAAGGAGGCCCCTGGGGAGGGCCAGGCCAG	mus_hu	ENSMUSG00000071658	mouse	human	mus_mus_mus_hu_False	FALSE	chr19:8913615:8913616:-_ENSMUSG00000071658_ENSMUST00000096259	1	0	0	TRUE	1.9176075548838
chr19:8913615:8913616:-_ENSMUSG00000071658_ENSMUST00000096259|mus_hu|mus_mus_mus_hu_False|68_108	AGGGGGGCACCAACTTCTGCCTGAAATGGGTGCCCCACCCAGTCAGGACTTGGAGCTGAAAGTATCTGATGCAGAAGCAGTGACTATACGAAAGGAGGCCCCTGGGGAGGGCCAGGCCAG	mus_hu	ENSMUSG00000071658	mouse	human	mus_mus_mus_hu_False	FALSE	chr19:8913615:8913616:-_ENSMUSG00000071658_ENSMUST00000096259	0	0	0	FALSE	1.22082454602728
chr19:8913615:8913616:-_ENSMUSG00000071658_ENSMUST00000096259|mus_hu|mus_mus_mus_hu_False|68_68	AGGGTACCAAAACCTTCTGCCTGAAATGGGTGCCCCACCCAGTCAGGACTTGGAGCTGAAAGTATCTGATGCAGAAGCAGTGACTATACGAAAGGAGGCCCCTGGGGAGGGCCAGGCCAG	mus_hu	ENSMUSG00000071658	mouse	human	mus_mus_mus_hu_False	FALSE	chr19:8913615:8913616:-_ENSMUSG00000071658_ENSMUST00000096259	0	0	0	FALSE	1.38627785839464
chr19:8913615:8913616:-_ENSMUSG00000071658_ENSMUST00000096259|mus_hu|mus_mus_mus_hu_False|68_78	AGGGTACCAAAACCTTCTGCCTGAAATGGGTGCCCCACCCTGCCAGGACTTGGAGCTGAAAGTATCTGATGCAGAAGCAGTGACTATACGAAAGGAGGCCCCTGGGGAGGGCCAGGCCAG	mus_hu	ENSMUSG00000071658	mouse	human	mus_mus_mus_hu_False	FALSE	chr19:8913615:8913616:-_ENSMUSG00000071658_ENSMUST00000096259	0	0	0	FALSE	1.20092986061606
chr19:8913615:8913616:-_ENSMUSG00000071658_ENSMUST00000096259|mus_hu|mus_mus_mus_hu_False|68_88	AGGGTACCAAAACCTTCTGCCTGAGATAGGTGCCCCACCCAGTCAGGACTTGGAGCTGAAAGTATCTGATGCAGAAGCAGTGACTATACGAAAGGAGGCCCCTGGGGAGGGCCAGGCCAG	mus_hu	ENSMUSG00000071658	mouse	human	mus_mus_mus_hu_False	FALSE	chr19:8913615:8913616:-_ENSMUSG00000071658_ENSMUST00000096259	1	0	0	TRUE	1.3642778464342
chr19:8913615:8913616:-_ENSMUSG00000071658_ENSMUST00000096259|mus_hu|mus_mus_mus_hu_False|68_98	AGGGTACCAAAACACCCTGCCTCAAATGGGTGCCCCACCCAGTCAGGACTTGGAGCTGAAAGTATCTGATGCAGAAGCAGTGACTATACGAAAGGAGGCCCCTGGGGAGGGCCAGGCCAG	mus_hu	ENSMUSG00000071658	mouse	human	mus_mus_mus_hu_False	FALSE	chr19:8913615:8913616:-_ENSMUSG00000071658_ENSMUST00000096259	0	0	0	FALSE	1.64427598639032
chr19:8913615:8913616:-_ENSMUSG00000071658_ENSMUST00000096259|mus_hu|mus_mus_mus_hu_False|78_108	AGGGGGGCACCAACTTCTGCCTGAAATGGGTGCCCCACCCTGCAGGGAGTTGCAGCTGAAAGTATCTGATGCAGAAGCAGTGACTATACGAAAGGAGGCCCCTGGGGAGGGCCAGGCCAG	mus_hu	ENSMUSG00000071658	mouse	human	mus_mus_mus_hu_False	FALSE	chr19:8913615:8913616:-_ENSMUSG00000071658_ENSMUST00000096259	0	0	0	FALSE	1.14824376503957
chr19:8913615:8913616:-_ENSMUSG00000071658_ENSMUST00000096259|mus_hu|mus_mus_mus_hu_False|78_78	AGGGTACCAAAACCTTCTGCCTGAAATGGGTGCCCCACCCTGCAGGGAGTTGCAGCTGAAAGTATCTGATGCAGAAGCAGTGACTATACGAAAGGAGGCCCCTGGGGAGGGCCAGGCCAG	mus_hu	ENSMUSG00000071658	mouse	human	mus_mus_mus_hu_False	FALSE	chr19:8913615:8913616:-_ENSMUSG00000071658_ENSMUST00000096259	0	0	0	FALSE	1.34382136490862
chr19:8913615:8913616:-_ENSMUSG00000071658_ENSMUST00000096259|mus_hu|mus_mus_mus_hu_False|78_88	AGGGTACCAAAACCTTCTGCCTGAGATAGGTGCCCCACCCTGCAGGGAGTTGCAGCTGAAAGTATCTGATGCAGAAGCAGTGACTATACGAAAGGAGGCCCCTGGGGAGGGCCAGGCCAG	mus_hu	ENSMUSG00000071658	mouse	human	mus_mus_mus_hu_False	FALSE	chr19:8913615:8913616:-_ENSMUSG00000071658_ENSMUST00000096259	1	0	0	TRUE	1.04742462637638
chr19:8913615:8913616:-_ENSMUSG00000071658_ENSMUST00000096259|mus_hu|mus_mus_mus_hu_False|78_98	AGGGTACCAAAACACCCTGCCTCAAATGGGTGCCCCACCCTGCAGGGAGTTGCAGCTGAAAGTATCTGATGCAGAAGCAGTGACTATACGAAAGGAGGCCCCTGGGGAGGGCCAGGCCAG	mus_hu	ENSMUSG00000071658	mouse	human	mus_mus_mus_hu_False	FALSE	chr19:8913615:8913616:-_ENSMUSG00000071658_ENSMUST00000096259	0	0	0	FALSE	1.51997778366738
chr19:8913615:8913616:-_ENSMUSG00000071658_ENSMUST00000096259|mus_hu|mus_mus_mus_hu_False|8_108	AGGGGGGCACCAACTTCTGCCTGAAATGGGTGCCCCACCCAGTAGGGAGTTGCAGCTGAAAGTATCTGATGCAGAAGCAGTGACTATACGAAAGGAGGCCCCTGATGCTCAGAAGGCCAG	mus_hu	ENSMUSG00000071658	mouse	human	mus_mus_mus_hu_False	FALSE	chr19:8913615:8913616:-_ENSMUSG00000071658_ENSMUST00000096259	1	0	0	TRUE	0.41220830436021
chr19:8913615:8913616:-_ENSMUSG00000071658_ENSMUST00000096259|mus_hu|mus_mus_mus_hu_False|8_18	AGGGTACCAAAACCTTCTGCCTGAAATGGGTGCCCCACCCAGTAGGGAGTTGCAGCTGAAAGTATCTGATGCAGAAGCAGTGACTATACGAAAGGTCACTAGAGATGCTCAGAAGGCCAG	mus_hu	ENSMUSG00000071658	mouse	human	mus_mus_mus_hu_False	FALSE	chr19:8913615:8913616:-_ENSMUSG00000071658_ENSMUST00000096259	2	0	0	TRUE	1.04736320752239
chr19:8913615:8913616:-_ENSMUSG00000071658_ENSMUST00000096259|mus_hu|mus_mus_mus_hu_False|8_28	AGGGTACCAAAACCTTCTGCCTGAAATGGGTGCCCCACCCAGTAGGGAGTTGCAGCTGAAAGTATCTGATGCAGAAGCAGTGAATGCAGAGAAGGAGGCCCCTGATGCTCAGAAGGCCAG	mus_hu	ENSMUSG00000071658	mouse	human	mus_mus_mus_hu_False	FALSE	chr19:8913615:8913616:-_ENSMUSG00000071658_ENSMUST00000096259	1	0	0	TRUE	1.15012642512545
chr19:8913615:8913616:-_ENSMUSG00000071658_ENSMUST00000096259|mus_hu|mus_mus_mus_hu_False|8_38	AGGGTACCAAAACCTTCTGCCTGAAATGGGTGCCCCACCCAGTAGGGAGTTGCAGCTGAAAGTATCTGATGCACTGACAGTTACTATACGAAAGGAGGCCCCTGATGCTCAGAAGGCCAG	mus_hu	ENSMUSG00000071658	mouse	human	mus_mus_mus_hu_False	FALSE	chr19:8913615:8913616:-_ENSMUSG00000071658_ENSMUST00000096259	1	0	1	TRUE	0.756360449732821
chr19:8913615:8913616:-_ENSMUSG00000071658_ENSMUST00000096259|mus_hu|mus_mus_mus_hu_False|8_48	AGGGTACCAAAACCTTCTGCCTGAAATGGGTGCCCCACCCAGTAGGGAGTTGCAGCTGAAAGTATCCGTAGCAGAAGCAGTGACTATACGAAAGGAGGCCCCTGATGCTCAGAAGGCCAG	mus_hu	ENSMUSG00000071658	mouse	human	mus_mus_mus_hu_False	FALSE	chr19:8913615:8913616:-_ENSMUSG00000071658_ENSMUST00000096259	2	0	0	TRUE	0.90684730308393
chr19:8913615:8913616:-_ENSMUSG00000071658_ENSMUST00000096259|mus_hu|mus_mus_mus_hu_False|8_58	AGGGTACCAAAACCTTCTGCCTGAAATGGGTGCCCCACCCAGTAGGGAGTTGCAGCTAAAAATATCTGATGCAGAAGCAGTGACTATACGAAAGGAGGCCCCTGATGCTCAGAAGGCCAG	mus_hu	ENSMUSG00000071658	mouse	human	mus_mus_mus_hu_False	FALSE	chr19:8913615:8913616:-_ENSMUSG00000071658_ENSMUST00000096259	1	0	0	TRUE	1.00798418104919
chr19:8913615:8913616:-_ENSMUSG00000071658_ENSMUST00000096259|mus_hu|mus_mus_mus_hu_False|8_68	AGGGTACCAAAACCTTCTGCCTGAAATGGGTGCCCCACCCAGTCAGGACTTGGAGCTGAAAGTATCTGATGCAGAAGCAGTGACTATACGAAAGGAGGCCCCTGATGCTCAGAAGGCCAG	mus_hu	ENSMUSG00000071658	mouse	human	mus_mus_mus_hu_False	FALSE	chr19:8913615:8913616:-_ENSMUSG00000071658_ENSMUST00000096259	0	0	0	FALSE	0.723922920399874
chr19:8913615:8913616:-_ENSMUSG00000071658_ENSMUST00000096259|mus_hu|mus_mus_mus_hu_False|8_78	AGGGTACCAAAACCTTCTGCCTGAAATGGGTGCCCCACCCTGCAGGGAGTTGCAGCTGAAAGTATCTGATGCAGAAGCAGTGACTATACGAAAGGAGGCCCCTGATGCTCAGAAGGCCAG	mus_hu	ENSMUSG00000071658	mouse	human	mus_mus_mus_hu_False	FALSE	chr19:8913615:8913616:-_ENSMUSG00000071658_ENSMUST00000096259	0	0	0	FALSE	1.00816295743172
chr19:8913615:8913616:-_ENSMUSG00000071658_ENSMUST00000096259|mus_hu|mus_mus_mus_hu_False|8_8	AGGGTACCAAAACCTTCTGCCTGAAATGGGTGCCCCACCCAGTAGGGAGTTGCAGCTGAAAGTATCTGATGCAGAAGCAGTGACTATACGAAAGGAGGCCCCTGATGCTCAGAAGGCCAG	mus_hu	ENSMUSG00000071658	mouse	human	mus_mus_mus_hu_False	FALSE	chr19:8913615:8913616:-_ENSMUSG00000071658_ENSMUST00000096259	1	0	0	TRUE	0.876396494551292
chr19:8913615:8913616:-_ENSMUSG00000071658_ENSMUST00000096259|mus_hu|mus_mus_mus_hu_False|8_88	AGGGTACCAAAACCTTCTGCCTGAGATAGGTGCCCCACCCAGTAGGGAGTTGCAGCTGAAAGTATCTGATGCAGAAGCAGTGACTATACGAAAGGAGGCCCCTGATGCTCAGAAGGCCAG	mus_hu	ENSMUSG00000071658	mouse	human	mus_mus_mus_hu_False	FALSE	chr19:8913615:8913616:-_ENSMUSG00000071658_ENSMUST00000096259	2	0	0	TRUE	0.98792901220416
chr19:8913615:8913616:-_ENSMUSG00000071658_ENSMUST00000096259|mus_hu|mus_mus_mus_hu_False|8_98	AGGGTACCAAAACACCCTGCCTCAAATGGGTGCCCCACCCAGTAGGGAGTTGCAGCTGAAAGTATCTGATGCAGAAGCAGTGACTATACGAAAGGAGGCCCCTGATGCTCAGAAGGCCAG	mus_hu	ENSMUSG00000071658	mouse	human	mus_mus_mus_hu_False	FALSE	chr19:8913615:8913616:-_ENSMUSG00000071658_ENSMUST00000096259	1	0	0	TRUE	1.12889693104649
chr19:8913615:8913616:-_ENSMUSG00000071658_ENSMUST00000096259|mus_hu|mus_mus_mus_hu_False|88_108	AGGGGGGCACCAACTTCTGCCTGAGATAGGTGCCCCACCCAGTAGGGAGTTGCAGCTGAAAGTATCTGATGCAGAAGCAGTGACTATACGAAAGGAGGCCCCTGGGGAGGGCCAGGCCAG	mus_hu	ENSMUSG00000071658	mouse	human	mus_mus_mus_hu_False	FALSE	chr19:8913615:8913616:-_ENSMUSG00000071658_ENSMUST00000096259	2	0	0	TRUE	1.28190281844428
chr19:8913615:8913616:-_ENSMUSG00000071658_ENSMUST00000096259|mus_hu|mus_mus_mus_hu_False|88_88	AGGGTACCAAAACCTTCTGCCTGAGATAGGTGCCCCACCCAGTAGGGAGTTGCAGCTGAAAGTATCTGATGCAGAAGCAGTGACTATACGAAAGGAGGCCCCTGGGGAGGGCCAGGCCAG	mus_hu	ENSMUSG00000071658	mouse	human	mus_mus_mus_hu_False	FALSE	chr19:8913615:8913616:-_ENSMUSG00000071658_ENSMUST00000096259	2	0	0	TRUE	1.1846216181553
chr19:8913615:8913616:-_ENSMUSG00000071658_ENSMUST00000096259|mus_hu|mus_mus_mus_hu_False|88_98	AGGGTACCAAAACACCCTGCCTCAGATAGGTGCCCCACCCAGTAGGGAGTTGCAGCTGAAAGTATCTGATGCAGAAGCAGTGACTATACGAAAGGAGGCCCCTGGGGAGGGCCAGGCCAG	mus_hu	ENSMUSG00000071658	mouse	human	mus_mus_mus_hu_False	FALSE	chr19:8913615:8913616:-_ENSMUSG00000071658_ENSMUST00000096259	2	0	0	TRUE	1.4053685863659
chr19:8913615:8913616:-_ENSMUSG00000071658_ENSMUST00000096259|mus_hu|mus_mus_mus_hu_False|98_108	AGGGGGGCACCAAACCCTGCCTCAAATGGGTGCCCCACCCAGTAGGGAGTTGCAGCTGAAAGTATCTGATGCAGAAGCAGTGACTATACGAAAGGAGGCCCCTGGGGAGGGCCAGGCCAG	mus_hu	ENSMUSG00000071658	mouse	human	mus_mus_mus_hu_False	FALSE	chr19:8913615:8913616:-_ENSMUSG00000071658_ENSMUST00000096259	1	0	0	TRUE	1.6284678775202
chr19:8913615:8913616:-_ENSMUSG00000071658_ENSMUST00000096259|mus_hu|mus_mus_mus_hu_False|98_98	AGGGTACCAAAACACCCTGCCTCAAATGGGTGCCCCACCCAGTAGGGAGTTGCAGCTGAAAGTATCTGATGCAGAAGCAGTGACTATACGAAAGGAGGCCCCTGGGGAGGGCCAGGCCAG	mus_hu	ENSMUSG00000071658	mouse	human	mus_mus_mus_hu_False	FALSE	chr19:8913615:8913616:-_ENSMUSG00000071658_ENSMUST00000096259	1	0	0	TRUE	1.68613554618188
chr19:8913615:8913616:-_ENSMUSG00000071658_ENSMUST00000096259|mus_mus|FALSE|FALSE	GAGGGGGCACCAAACCCTGCCTCAGATAGGTGCCCCACCCTGCCAGGACTTGGAGCTAAAAATATCCGTAGCACTGACAGTTAATGCAGAGAAGGTCACTAGAGATGCTCAGACGAGATC	mus_mus	ENSMUSG00000071658	mouse	mouse	FALSE	FALSE	chr19:8913615:8913616:-_ENSMUSG00000071658_ENSMUST00000096259	3	0	1	TRUE	1.46904871934963
chr19:8913615:8913616:-_ENSMUSG00000071658_ENSMUST00000096259|mus_mus|motif|central	GAGGGGGCACCAAACCCTGCCTCAGATAGGTGCCCCACCCTGCCAGGACTTGGAGCGGAAAATATCCGTAGCACTGACAGTTAATGCAGAGAAGGTCACTAGAGATGCTCAGACGAGATC	mus_mus	ENSMUSG00000071658	mouse	mouse	motif	FALSE	chr19:8913615:8913616:-_ENSMUSG00000071658_ENSMUST00000096259	3	0	1	TRUE	1.09919402012722
chr2:100010981:100010982:+_ENSG00000158417_ENST00000289371|hu_hu|FALSE|FALSE	TTCCAACATCACTGAAGCCTTCATAACATCTTTTTTATGCACTGGGCCAATGTTAATTCCTGCATAGGGCACTTCTGATGTTTTCAGAAATTCCAGTAGAGCTTCCAAAGAACCCAGTGT	hu_hu	ENSG00000158417	human	human	FALSE	FALSE	chr2:100010981:100010982:+_ENSG00000158417_ENST00000289371	2	3	2	TRUE	0.49089131339519
chr2:100010981:100010982:+_ENSG00000158417_ENST00000289371|hu_mus|FALSE|FALSE	TTCCAACATCACTGAAGCCTTCATAACGTCCTTTTTATGGACTGGGCCAATGTTAATTCCTGCATATGGCACCTCTGATGTTTTCAGAAATTCAAGAAGAGCTTCCAAAGAGCCCAGTGT	hu_mus	ENSG00000158417	human	mouse	FALSE	FALSE	chr2:100010981:100010982:+_ENSG00000158417_ENST00000289371	0	2	2	FALSE	0.872067278335027
chr2:100011259:100011260:+_ENSG00000158417_ENST00000289371|hu_hu|FALSE|FALSE	GTAGTCTTGTCTATATTTTGTAAAGGCATCAAATAAATGATAAATAATTTCTGCACTAAAAATTCTAACTCCTAAACTATCAGCCATTTCTTGTGCATCTCGTTCAATTCTCACATCGAA	hu_hu	ENSG00000158417	human	human	FALSE	FALSE	chr2:100011259:100011260:+_ENSG00000158417_ENST00000289371	1	3	0	TRUE	1.45579812360999
chr2:100011259:100011260:+_ENSG00000158417_ENST00000289371|hu_hu|motif|central	GTAGTCTTGTCTATATTTTGTAAAGGCATCAAATAAATGATAAATAATTTCTGCACGGAAAATTCTAACTCCTAAACTATCAGCCATTTCTTGTGCATCTCGTTCAATTCTCACATCGAA	hu_hu	ENSG00000158417	human	human	motif	FALSE	chr2:100011259:100011260:+_ENSG00000158417_ENST00000289371	1	3	0	TRUE	1.6641134287888
chr2:100011259:100011260:+_ENSG00000158417_ENST00000289371|hu_mus|FALSE|FALSE	GTAGTCCTGTCTGTATTTTGTAAAGGCATCAAATAAGTGATAAATAATTTCTGCACTAAAGATTCTAACTCCCAAACTATCAGCCATCTCTTGTGCGTCCCGTTCAATTCTTACATCAAA	hu_mus	ENSG00000158417	human	mouse	FALSE	FALSE	chr2:100011259:100011260:+_ENSG00000158417_ENST00000289371	1	2	1	TRUE	2.42798596515902
chr2:100011259:100011260:+_ENSG00000158417_ENST00000289371|hu_mus|motif|central	GTAGTCCTGTCTGTATTTTGTAAAGGCATCAAATAAGTGATAAATAATTTCTGCACGGAAGATTCTAACTCCCAAACTATCAGCCATCTCTTGTGCGTCCCGTTCAATTCTTACATCAAA	hu_mus	ENSG00000158417	human	mouse	motif	FALSE	chr2:100011259:100011260:+_ENSG00000158417_ENST00000289371	1	2	1	TRUE	2.98069612341931
chr2:101883234:101883235:+_ENSG00000158435_ENST00000289382|hu_hu|FALSE|FALSE	GAAATACTCAGTGATCTGGCTTGACTGCATTAATTTCAGCAACATTTCTATAGCGACTAAAGGGTTGTTTTCCACAAGGTCAGGAAGTTTGGCTGGGGTGAGGCCAATATGGTAGACAAG	hu_hu	ENSG00000158435	human	human	FALSE	FALSE	chr2:101883234:101883235:+_ENSG00000158435_ENST00000289382	2	4	1	TRUE	1.52944255159129
chr2:101883234:101883235:+_ENSG00000158435_ENST00000289382|hu_hu|motif|central	GAAATACTCAGTGATCTGGCTTGACTGCATTAATTTCAGCAACATTTCTATAGCGACGGAAGGGTTGTTTTCCACAAGGTCAGGAAGTTTGGCTGGGGTGAGGCCAATATGGTAGACAAG	hu_hu	ENSG00000158435	human	human	motif	FALSE	chr2:101883234:101883235:+_ENSG00000158435_ENST00000289382	2	4	1	TRUE	1.46716752594524
chr2:101883234:101883235:+_ENSG00000158435_ENST00000289382|hu_mus|FALSE|FALSE	GAAATACTCCGTGATCTGGCTTGACTGCATCAGTTTCAGCAGCATTTCTATAGCGACTAAAGGGTTGTTCTCCACTAGATCTGGAAGTTTCGCTGGAGTAAGGCCAATGTGATAAACAAG	hu_mus	ENSG00000158435	human	mouse	FALSE	FALSE	chr2:101883234:101883235:+_ENSG00000158435_ENST00000289382	2	3	0	TRUE	1.20186596614873
chr2:101883234:101883235:+_ENSG00000158435_ENST00000289382|hu_mus|motif|central	GAAATACTCCGTGATCTGGCTTGACTGCATCAGTTTCAGCAGCATTTCTATAGCGACGGAAGGGTTGTTCTCCACTAGATCTGGAAGTTTCGCTGGAGTAAGGCCAATGTGATAAACAAG	hu_mus	ENSG00000158435	human	mouse	motif	FALSE	chr2:101883234:101883235:+_ENSG00000158435_ENST00000289382	2	3	0	TRUE	1.21275916162217
chr2:102141417:102141418:-_ENSMUSG00000027189_ENSMUST00000102573|mus_mus|FALSE|FALSE	TGGGTGTGTACAAATCTCATTCTCATTTACACACACACACACACACACACACACACACACACACACACACACACACACACACACTCCAGGAAGGGAGTCCAAAATTAGTGATTTGTATTG	mus_mus	ENSMUSG00000027189	mouse	mouse	FALSE	FALSE	chr2:102141417:102141418:-_ENSMUSG00000027189_ENSMUST00000102573	1	2	2	TRUE	1.3728855031156
chr2:102142331:102142332:-_ENSMUSG00000027189_ENSMUST00000102573|mus_mus|FALSE|FALSE	AGCTTTGAGGACGAAGCTGATACCAGTACAGAAAGTATTCTTGTTCTTACATTGATAAATGCTGCCACTAGGAACTTAGGGATCTGGGCTAGGGGCTGCTGTGCTGTGTTTAATGCTTTT	mus_mus	ENSMUSG00000027189	mouse	mouse	FALSE	FALSE	chr2:102142331:102142332:-_ENSMUSG00000027189_ENSMUST00000102573	3	3	3	TRUE	1.67081539902546
chr2:103616161:103616162:-_ENSMUSG00000027184_ENSMUST00000111147|mus_hu|FALSE|FALSE	CTCATCTACCTGCTCCTTTTCACCACTGGTGAACTGTGTTTCTGCCATGAACTGTCTATTTACATACTCTGTTGATTCAACTTCACTTTGCTCAGTGTACTCTTCTGCTGGCTCAGGTTC	mus_hu	ENSMUSG00000027184	mouse	human	FALSE	FALSE	chr2:103616161:103616162:-_ENSMUSG00000027184_ENSMUST00000111147	0	4	1	FALSE	0.4284525401955
chr2:103616161:103616162:-_ENSMUSG00000027184_ENSMUST00000111147|mus_hu|motif|central	CTCATCTACCTGCTCCTTTTCACCACTGGTGAACTGTGTTTCTGCCATGAACTGTCGGTTTACATACTCTGTTGATTCAACTTCACTTTGCTCAGTGTACTCTTCTGCTGGCTCAGGTTC	mus_hu	ENSMUSG00000027184	mouse	human	motif	FALSE	chr2:103616161:103616162:-_ENSMUSG00000027184_ENSMUST00000111147	0	4	1	FALSE	0.40944469801157
chr2:103616161:103616162:-_ENSMUSG00000027184_ENSMUST00000111147|mus_mus|FALSE|FALSE	CTCATCCACTTGCTCCTTCTCACCACTGCTGAACTGTGTTTCTGCCATGAACTGCCTATTGACATACTCTGTTGATTCAACCTCACTTTGCTCTGTGTATTCTTCCGCTGGCTCAGGTTC	mus_mus	ENSMUSG00000027184	mouse	mouse	FALSE	FALSE	chr2:103616161:103616162:-_ENSMUSG00000027184_ENSMUST00000111147	0	2	0	FALSE	0.576961626371174
chr2:103616161:103616162:-_ENSMUSG00000027184_ENSMUST00000111147|mus_mus|motif|central	CTCATCCACTTGCTCCTTCTCACCACTGCTGAACTGTGTTTCTGCCATGAACTGCCGGTTGACATACTCTGTTGATTCAACCTCACTTTGCTCTGTGTATTCTTCCGCTGGCTCAGGTTC	mus_mus	ENSMUSG00000027184	mouse	mouse	motif	FALSE	chr2:103616161:103616162:-_ENSMUSG00000027184_ENSMUST00000111147	0	2	0	FALSE	0.539978061952308
chr2:103900078:103900079:+_ENSMUSG00000027180_ENSMUST00000028603|mus_hu|FALSE|FALSE	CTCCTCCTCCTCTTCTTCCATCTCTTCATATTCATCAGGACCCATTTCCAATCGGGCTATAGACACCCTGAATGTTGGACATGCCATATGGAATCGGGGAATGGCAACATTAAAGATCTT	mus_hu	ENSMUSG00000027180	mouse	human	FALSE	FALSE	chr2:103900078:103900079:+_ENSMUSG00000027180_ENSMUST00000028603	1	1	1	TRUE	0.676912222410023
chr2:103900078:103900079:+_ENSMUSG00000027180_ENSMUST00000028603|mus_hu|motif|central	CTCCTCCTCCTCTTCTTCCATCTCTTCATATTCATCAGGACCCATTTCCAATCGGGCGGTAGACACCCTGAATGTTGGACATGCCATATGGAATCGGGGAATGGCAACATTAAAGATCTT	mus_hu	ENSMUSG00000027180	mouse	human	motif	FALSE	chr2:103900078:103900079:+_ENSMUSG00000027180_ENSMUST00000028603	1	1	1	TRUE	0.868153374529228
chr2:103900078:103900079:+_ENSMUSG00000027180_ENSMUST00000028603|mus_mus|FALSE|FALSE	GAAGTCTGGTCTGGTGTAGGCATGGTGCACACATCTAGCACTTGGGAGGCAATCGAGCTATAGACACCCTGAATGTTGGACATGCCATGTGGAATCGGGGGATGGCAACATTAAAGACCT	mus_mus	ENSMUSG00000027180	mouse	mouse	FALSE	FALSE	chr2:103900078:103900079:+_ENSMUSG00000027180_ENSMUST00000028603	3	0	1	TRUE	1.54758535501562
chr2:103900078:103900079:+_ENSMUSG00000027180_ENSMUST00000028603|mus_mus|motif|central	GAAGTCTGGTCTGGTGTAGGCATGGTGCACACATCTAGCACTTGGGAGGCAATCGAGCGGTAGACACCCTGAATGTTGGACATGCCATGTGGAATCGGGGGATGGCAACATTAAAGACCT	mus_mus	ENSMUSG00000027180	mouse	mouse	motif	FALSE	chr2:103900078:103900079:+_ENSMUSG00000027180_ENSMUST00000028603	3	0	1	TRUE	1.20879896494002
chr2:104430758:104430759:+_ENSMUSG00000027176_ENSMUST00000028599|mus_hu|FALSE|FALSE	GCTGATTACAACGTGCGCACTGACCGTCGATGGGAAGCTAGAAAAGAAAAATTAAACTAAAAACCACCCCCAAATCAGTAAAGTTACCCCCTGCCCAGCTGAGCCAGACCGCCAACACCA	mus_hu	ENSMUSG00000027176	mouse	human	FALSE	FALSE	chr2:104430758:104430759:+_ENSMUSG00000027176_ENSMUST00000028599	1	0	3	TRUE	2.23669177779094
chr2:104430758:104430759:+_ENSMUSG00000027176_ENSMUST00000028599|mus_hu|motif|central	GCTGATTACAACGTGCGCACTGACCGTCGATGGGAAGCTAGAAAAGAAAAATTAAACGGAAAACCACCCCCAAATCAGTAAAGTTACCCCCTGCCCAGCTGAGCCAGACCGCCAACACCA	mus_hu	ENSMUSG00000027176	mouse	human	motif	FALSE	chr2:104430758:104430759:+_ENSMUSG00000027176_ENSMUST00000028599	1	0	3	TRUE	2.09478274142071
chr2:104430758:104430759:+_ENSMUSG00000027176_ENSMUST00000028599|mus_mus|FALSE|FALSE	GGGACTACAACGTACGCACCAGCCGGCAAAGGGAAGCTAGAAAAGGAAAATTAAACTAAAGGCAAACCCCACCAAAACCAGGAACACTACCCCTGTCCCTCAGAGCCAAAGCCGCCGCCA	mus_mus	ENSMUSG00000027176	mouse	mouse	FALSE	FALSE	chr2:104430758:104430759:+_ENSMUSG00000027176_ENSMUST00000028599	1	0	1	TRUE	2.38489853038452
chr2:104430758:104430759:+_ENSMUSG00000027176_ENSMUST00000028599|mus_mus|motif|central	GGGACTACAACGTACGCACCAGCCGGCAAAGGGAAGCTAGAAAAGGAAAATTAAACGGAAGGCAAACCCCACCAAAACCAGGAACACTACCCCTGTCCCTCAGAGCCAAAGCCGCCGCCA	mus_mus	ENSMUSG00000027176	mouse	mouse	motif	FALSE	chr2:104430758:104430759:+_ENSMUSG00000027176_ENSMUST00000028599	1	0	1	TRUE	2.17131736853543
chr2:104430793:104430794:+_ENSMUSG00000027176_ENSMUST00000028599|mus_hu|FALSE|FALSE	CGTCTCCTGACATGGCCTCAGCTGATTACAACGTGCGCACTGACCGTCGATGGGAAGCTAGAAAAGAAAAATTAAACTAAAAACCACCCCCAAATCAGTAAAGTTACCCCCTGCCCAGCT	mus_hu	ENSMUSG00000027176	mouse	human	FALSE	FALSE	chr2:104430793:104430794:+_ENSMUSG00000027176_ENSMUST00000028599	1	0	3	TRUE	2.43432531560776
chr2:104430793:104430794:+_ENSMUSG00000027176_ENSMUST00000028599|mus_hu|motif|central	CGTCTCCTGACATGGCCTCAGCTGATTACAACGTGCGCACTGACCGTCGATGGGAAGCGGGAAAAGAAAAATTAAACTAAAAACCACCCCCAAATCAGTAAAGTTACCCCCTGCCCAGCT	mus_hu	ENSMUSG00000027176	mouse	human	motif	FALSE	chr2:104430793:104430794:+_ENSMUSG00000027176_ENSMUST00000028599	0	0	3	FALSE	2.21438477480177
chr2:104430793:104430794:+_ENSMUSG00000027176_ENSMUST00000028599|mus_mus|FALSE|FALSE	CGTCTCCTGACATGGCCTCGGGGGACTACAACGTACGCACCAGCCGGCAAAGGGAAGCTAGAAAAGGAAAATTAAACTAAAGGCAAACCCCACCAAAACCAGGAACACTACCCCTGTCCC	mus_mus	ENSMUSG00000027176	mouse	mouse	FALSE	FALSE	chr2:104430793:104430794:+_ENSMUSG00000027176_ENSMUST00000028599	1	0	1	TRUE	1.98239017959792
chr2:104430793:104430794:+_ENSMUSG00000027176_ENSMUST00000028599|mus_mus|motif|central	CGTCTCCTGACATGGCCTCGGGGGACTACAACGTACGCACCAGCCGGCAAAGGGAAGCGGGAAAAGGAAAATTAAACTAAAGGCAAACCCCACCAAAACCAGGAACACTACCCCTGTCCC	mus_mus	ENSMUSG00000027176	mouse	mouse	motif	FALSE	chr2:104430793:104430794:+_ENSMUSG00000027176_ENSMUST00000028599	0	0	1	FALSE	2.18350474219971
chr2:104499440:104499441:+_ENSMUSG00000027176_ENSMUST00000028599|mus_hu|FALSE|FALSE	TTCTCCAGACTTCTCAGGAGGAAGGCTTCCAGATGTTAAAACTCGTTCAAACAAAACTCGGGTATTATTGTCCTCATTGAGGTGAGAAAGATAGTCAATATAGGCCAGGACATACTCTGG	mus_hu	ENSMUSG00000027176	mouse	human	FALSE	FALSE	chr2:104499440:104499441:+_ENSMUSG00000027176_ENSMUST00000028599	2	0	2	TRUE	1.30148734600177
chr2:104499440:104499441:+_ENSMUSG00000027176_ENSMUST00000028599|mus_mus|FALSE|FALSE	TTCTCCAGACTTCTCAGGAGGAAGGCTTCCAGACGTTAGAACTCTTTCAAACAAAACTCGAGTATTATTGTCCTCATTGAGGTGAGAGAGATAGTCAATATAAGCCAAAACATATTCTGG	mus_mus	ENSMUSG00000027176	mouse	mouse	FALSE	FALSE	chr2:104499440:104499441:+_ENSMUSG00000027176_ENSMUST00000028599	2	1	2	TRUE	1.5081372171503
chr2:104521139:104521140:-_ENSMUSG00000027175_ENSMUST00000111118|mus_mus|FALSE|FALSE	GATGCGGGAGATCAACCCCGGGGCCTCGTGCAGGCTAGGCGATCACTGGCCACTGTACTACATACAAGTTGACAAAACAAGCTTTTAAAAATCAAGTTCTATCCATTGGGTATGGTGGCA	mus_mus	ENSMUSG00000027175	mouse	mouse	FALSE	FALSE	chr2:104521139:104521140:-_ENSMUSG00000027175_ENSMUST00000111118	1	1	1	TRUE	0.809399415439078
chr2:104521139:104521140:-_ENSMUSG00000027175_ENSMUST00000111118|mus_mus|motif|central	GATGCGGGAGATCAACCCCGGGGCCTCGTGCAGGCTAGGCGATCACTGGCCACTGTACGGCATACAAGTTGACAAAACAAGCTTTTAAAAATCAAGTTCTATCCATTGGGTATGGTGGCA	mus_mus	ENSMUSG00000027175	mouse	mouse	motif	FALSE	chr2:104521139:104521140:-_ENSMUSG00000027175_ENSMUST00000111118	1	1	1	TRUE	0.967260440617694
chr2:104630212:104630213:-_ENSMUSG00000074994_ENSMUST00000117237|mus_hu|FALSE|FALSE	TGTAGTGTTAAAAGTTGAATCCTGAAGCACCAAAGGTGAAGTGGTAGCAAAGTTTCTATTGCTGAAGGTGGTGGGATGCTGATAAGCAGAGAGAGATGGTGGAAGTGTTCCAGTGCTTGG	mus_hu	ENSMUSG00000074994	mouse	human	FALSE	FALSE	chr2:104630212:104630213:-_ENSMUSG00000074994_ENSMUST00000117237	2	1	1	TRUE	2.41366781186007
chr2:104630212:104630213:-_ENSMUSG00000074994_ENSMUST00000117237|mus_hu|motif|central	TGTAGTGTTAAAAGTTGAATCCTGAAGCACCAAAGGTGAAGTGGTAGCAAAGTTTCGGTTGCTGAAGGTGGTGGGATGCTGATAAGCAGAGAGAGATGGTGGAAGTGTTCCAGTGCTTGG	mus_hu	ENSMUSG00000074994	mouse	human	motif	FALSE	chr2:104630212:104630213:-_ENSMUSG00000074994_ENSMUST00000117237	2	1	1	TRUE	2.37220716620998
chr2:104630212:104630213:-_ENSMUSG00000074994_ENSMUST00000117237|mus_mus|FALSE|FALSE	TGTAGTGTTAAAAGATGAATCTTGAAGCACCAAAGGTGAGGTGGTCGCAAAGTTTCTATTGCTAAAGGTAGATGAATGCTGATAGGCAGACAAAGTTGGTGGTGGAAGTGTCCCAGTGGT	mus_mus	ENSMUSG00000074994	mouse	mouse	FALSE	FALSE	chr2:104630212:104630213:-_ENSMUSG00000074994_ENSMUST00000117237	3	1	1	TRUE	1.60891423271296
chr2:104630212:104630213:-_ENSMUSG00000074994_ENSMUST00000117237|mus_mus|motif|central	TGTAGTGTTAAAAGATGAATCTTGAAGCACCAAAGGTGAGGTGGTCGCAAAGTTTCGGTTGCGGAAGGTAGATGAATGCTGATAGGCAGACAAAGTTGGTGGTGGAAGTGTCCCAGTGGT	mus_mus	ENSMUSG00000074994	mouse	mouse	motif	FALSE	chr2:104630212:104630213:-_ENSMUSG00000074994_ENSMUST00000117237	3	1	1	TRUE	1.56962035202209
chr2:10580766:10580767:-_ENSG00000115758_ENST00000405333|hu_mus|FALSE|FALSE	CTCCTAGCCTTCCATACTGCATTGGTGCCAACCCTACTCTCACAAAGACATCCCAAACTAGCAGTAAGTTAAATGGTCCCCCCAAATGCCTTAACACAAGCTAAACTTGCAGGCAAGAGC	hu_mus	ENSG00000115758	human	mouse	FALSE	FALSE	chr2:10580766:10580767:-_ENSG00000115758_ENST00000405333	2	0	2	TRUE	1.39328734779177
chr2:10580766:10580767:-_ENSG00000115758_ENST00000405333|hu_mus|motif|central	CTCCTAGCCTTCCATACTGCATTGGTGCCAACCCTACTCTCACAAAGACATCCCAAACGGGCAGTAAGTTAAATGGTCCCCCCAAATGCCTTAACACAAGCTAAACTTGCAGGCAAGAGC	hu_mus	ENSG00000115758	human	mouse	motif	FALSE	chr2:10580766:10580767:-_ENSG00000115758_ENST00000405333	1	0	2	TRUE	1.57720052533728
chr2:10924439:10924440:-_ENSG00000143870_ENST00000272227|hu_mus|FALSE|FALSE	TCGCTCCCAAGGAAAGCCCAAGGAAGGCTGGGCCGTGGCTCACAACTCATCCTTCTCCAGGTCATCCAGCTCCACGTCACTGAGGTCAATGTCGTCCTCCACAGGGAGCTCACCATCCTT	hu_mus	ENSG00000143870	human	mouse	FALSE	FALSE	chr2:10924439:10924440:-_ENSG00000143870_ENST00000272227	0	0	0	FALSE	0.859036119132991
chr2:10930004:10930005:-_ENSG00000143870_ENST00000272227|hu_hu|FALSE|FALSE	GTCATAATCCACAGGAGACTCGCCTTTCTGAAATATCTTGATTGTAGGAAATCCTCTAATCCCGTATCGGGAGGCCAGAACCTGATTGACTGTAGCATCCACAGCTGCCAGTTTCACTTT	hu_hu	ENSG00000143870	human	human	FALSE	FALSE	chr2:10930004:10930005:-_ENSG00000143870_ENST00000272227	2	3	0	TRUE	1.14894574265544
chr2:10930004:10930005:-_ENSG00000143870_ENST00000272227|hu_hu|motif|central	GTCATAATCCACAGGAGACTCGCCTTTCTGAAATATCTTGATTGTAGGAAATCCTCGGATCCCGTATCGGGAGGCCAGAACCTGATTGACTGTAGCATCCACAGCTGCCAGTTTCACTTT	hu_hu	ENSG00000143870	human	human	motif	FALSE	chr2:10930004:10930005:-_ENSG00000143870_ENST00000272227	2	3	0	TRUE	1.24875163009778
chr2:10930004:10930005:-_ENSG00000143870_ENST00000272227|hu_mus|FALSE|FALSE	ATCATAGTCCACAGGAGACTCGCCTTTCTGAAATATCTTGATTGTAGGGAATCCTTTAATCCCGTATCGGCTGGCCAGAACCTGATTCATGGTGGCATCCACAGCTGCCAGTTTCACTTT	hu_mus	ENSG00000143870	human	mouse	FALSE	FALSE	chr2:10930004:10930005:-_ENSG00000143870_ENST00000272227	2	4	1	TRUE	1.00188392766522
chr2:10942682:10942683:-_ENSG00000143870_ENST00000272227|hu_mus|FALSE|FALSE	TGGTGTTAACCTCTGGCAGTGACCACACCATGGTGCATAAAATTCTACAAGCCACAGGCCGTCACTCTGAATAACTTCTCTGTTGAAATTTGATGGCGTCAACTCGATGACATCATCACT	hu_mus	ENSG00000143870	human	mouse	FALSE	FALSE	chr2:10942682:10942683:-_ENSG00000143870_ENST00000272227	0	1	1	FALSE	0.628932181944637
chr2:10942720:10942721:-_ENSG00000143870_ENST00000272227|hu_hu|FALSE|FALSE	AATAACTTCTCGGTTGAAATTCGATGGAGTTAATTCGATCACATCATCACTAGAGGAATACAGACCATTCACTGCCAGAAAGAAGGTACAGCTCACCAGACCGAGCACCAGGAGAGCCAT	hu_hu	ENSG00000143870	human	human	FALSE	FALSE	chr2:10942720:10942721:-_ENSG00000143870_ENST00000272227	1	0	1	TRUE	1.35429863416288
chr2:10942720:10942721:-_ENSG00000143870_ENST00000272227|hu_mus|FALSE|FALSE	AATAACTTCTCTGTTGAAATTTGATGGCGTCAACTCGATGACATCATCACTAGAAGAATACAGACCGCTGACTGCTAGAAAGAAGGTGCAGCTCACCAGACCGAGCACCAGGCGAGCCAT	hu_mus	ENSG00000143870	human	mouse	FALSE	FALSE	chr2:10942720:10942721:-_ENSG00000143870_ENST00000272227	2	1	0	TRUE	1.03608555950292
chr2:109737439:109737440:+_ENSMUSG00000027162_ENSMUST00000028583|mus_mus|FALSE|FALSE	CATTTTCTCAAAGCGGGACTCCATTTCTTCCAAGACTTTTGGTGTGTACCGTACGACTAATTTAACCTTCCCTTGGGCTGCTTTCAGTAGCTCTACCGCTTTCTCATGGTGCTCCCCTTC	mus_mus	ENSMUSG00000027162	mouse	mouse	FALSE	FALSE	chr2:109737439:109737440:+_ENSMUSG00000027162_ENSMUST00000028583	1	6	1	TRUE	0.630494835691378
chr2:109737439:109737440:+_ENSMUSG00000027162_ENSMUST00000028583|mus_mus|motif|central	CATTTTCTCAAAGCGGGACTCCATTTCTTCCAAGACTTTTGGTGTGTACCGTACGACGGATTTAACCTTCCCTTGGGCTGCTTTCAGTAGCTCTACCGCTTTCTCATGGTGCTCCCCTTC	mus_mus	ENSMUSG00000027162	mouse	mouse	motif	FALSE	chr2:109737439:109737440:+_ENSMUSG00000027162_ENSMUST00000028583	1	6	1	TRUE	0.629805044021279
chr2:109738910:109738911:+_ENSMUSG00000027162_ENSMUST00000028583|mus_hu|FALSE|FALSE	TTGAAAACTGGAATAATCATCTGAGACTCACAGTGATCACAAACATGCAGAAAAAAGCATACAATTCTATTCTTCCTGAAGGAATGTTACAAAATGCCCACTTTTTTATATAGGGTCAAT	mus_hu	ENSMUSG00000027162	mouse	human	FALSE	FALSE	chr2:109738910:109738911:+_ENSMUSG00000027162_ENSMUST00000028583	1	2	2	TRUE	0.757940467875964
chr2:109738910:109738911:+_ENSMUSG00000027162_ENSMUST00000028583|mus_mus|FALSE|FALSE	TCTGAAAACTGCAGTAATCTTGTAAGACTCACAATGCTCACACCATGCAGAAAAACATACACACTTCCATTCTTCCTGAAGGAATGTTACAAAATGCCCATTTTTTAAAAATAAAGGTAA	mus_mus	ENSMUSG00000027162	mouse	mouse	FALSE	FALSE	chr2:109738910:109738911:+_ENSMUSG00000027162_ENSMUST00000028583	0	2	2	FALSE	1.30907920743915
chr2:112102183:112102184:+_ENSMUSG00000027133_ENSMUST00000028553|mus_hu|FALSE|FALSE	CGTTGAGGTAATACTGGAGAAACATGATCGCTTATAAGCCAGCGGTCCCAATTCGGTCCACCGCTCAGTCTGCAGTGGTCCGCCCGACCGCGTCACGTGTTCGTCAATTTCCTTCCTGCA	mus_hu	ENSMUSG00000027133	mouse	human	FALSE	FALSE	chr2:112102183:112102184:+_ENSMUSG00000027133_ENSMUST00000028553	0	1	1	FALSE	0.57432831664628
chr2:112102183:112102184:+_ENSMUSG00000027133_ENSMUST00000028553|mus_mus|FALSE|FALSE	TGCTCGTTGAGGTAATATTGGAGAAACATAACTGCCCTCAGCAAAAAGACACACGTACTACCGCCAGCCGCGTTTACTCCGAGTGCGCCGCTTCAATCGCGTGCGCCAACAACCTTCCAG	mus_mus	ENSMUSG00000027133	mouse	mouse	FALSE	FALSE	chr2:112102183:112102184:+_ENSMUSG00000027133_ENSMUST00000028553	0	1	1	FALSE	0.907179043686225
chr2:112102183:112102184:+_ENSMUSG00000027133_ENSMUST00000028553|mus_mus|motif|central	TGCTCGTTGAGGTAATATTGGAGAAACATAACTGCCCTCAGCAAAAAGACACACGTACGGCCGCCAGCCGCGTTTACTCCGAGTGCGCCGCTTCAATCGCGTGCGCCAACAACCTTCCAG	mus_mus	ENSMUSG00000027133	mouse	mouse	motif	FALSE	chr2:112102183:112102184:+_ENSMUSG00000027133_ENSMUST00000028553	0	1	1	FALSE	0.953180187543809
chr2:113286301:113286302:+_ENSG00000114999_ENST00000233336|hu_hu|FALSE|FALSE	AGCTGGCTGGGTCTGAGGTTGCTCCACATCTGGGGGTGGGAAGACACTGGAAATGGCTATGTCCACGATGCCTTGGCACAGTTCTGCATAGAGCTTCTGAGCACATGCAGGGGCACCGTT	hu_hu	ENSG00000114999	human	human	FALSE	FALSE	chr2:113286301:113286302:+_ENSG00000114999_ENST00000233336	1	0	0	TRUE	1.29814372795171
chr2:113286301:113286302:+_ENSG00000114999_ENST00000233336|hu_hu|motif|central	AGCTGGCTGGGTCTGAGGTTGCTCCACATCTGGGGGTGGGAAGACACTGGAAATGGCGGTGTCCACGATGCCTTGGCACAGTTCTGCATAGAGCTTCTGAGCACATGCAGGGGCACCGTT	hu_hu	ENSG00000114999	human	human	motif	FALSE	chr2:113286301:113286302:+_ENSG00000114999_ENST00000233336	1	0	0	TRUE	1.2626361327856
chr2:113286301:113286302:+_ENSG00000114999_ENST00000233336|hu_mus|FALSE|FALSE	AGCCGGCTGCTGCGGCACCTGCTCCGTGTCCGGGGGTGGGAAGACACTGGATATGGCTATGTCCACGATGCCCTGGCACAGTTCTGCATAGAGTTTCTGGGCACACGCTGGGGCGCCGTT	hu_mus	ENSG00000114999	human	mouse	FALSE	FALSE	chr2:113286301:113286302:+_ENSG00000114999_ENST00000233336	1	1	0	TRUE	0.586996751295774
chr2:113286301:113286302:+_ENSG00000114999_ENST00000233336|hu_mus|motif|central	AGCCGGCTGCTGCGGCACCTGCTCCGTGTCCGGGGGTGGGAAGACACTGGATATGGCGGTGTCCACGATGCCCTGGCACAGTTCTGCATAGAGTTTCTGGGCACACGCTGGGGCGCCGTT	hu_mus	ENSG00000114999	human	mouse	motif	FALSE	chr2:113286301:113286302:+_ENSG00000114999_ENST00000233336	1	1	0	TRUE	0.582647194781384
chr2:113333244:113333245:+_ENSG00000125630_ENST00000417433|hu_hu|FALSE|FALSE	AACATCAAGTTAAACAACATCCAGTTTCACTTTGATGTTCATAGCTGCCAGTTCAGCTACAAAATACCGAAAAACATAAGGCACAGAAACAGTATCGATAGTGTCACTGCGACTACACAG	hu_hu	ENSG00000125630	human	human	FALSE	FALSE	chr2:113333244:113333245:+_ENSG00000125630_ENST00000417433	2	2	1	TRUE	0.877095828661725
chr2:113333244:113333245:+_ENSG00000125630_ENST00000417433|hu_hu|motif|central	AACATCAAGTTAAACAACATCCAGTTTCACTTTGATGTTCATAGCTGCCAGTTCAGCGGCAAAATACCGAAAAACATAAGGCACAGAAACAGTATCGATAGTGTCACTGCGACTACACAG	hu_hu	ENSG00000125630	human	human	motif	FALSE	chr2:113333244:113333245:+_ENSG00000125630_ENST00000417433	2	2	1	TRUE	0.829932178888831
chr2:113333244:113333245:+_ENSG00000125630_ENST00000417433|hu_mus|FALSE|FALSE	GGGATCAAGTCAGATGACATCCAGTTTCACTTTGATGTTCATGGCTGCCAGCTCAGCTACAAAGTACCGGAAGACATACGGCACAGAGACGGTGTCGATGGTGTCACTGCGGCCACAGAC	hu_mus	ENSG00000125630	human	mouse	FALSE	FALSE	chr2:113333244:113333245:+_ENSG00000125630_ENST00000417433	0	2	0	FALSE	1.01516369895451
chr2:113333244:113333245:+_ENSG00000125630_ENST00000417433|hu_mus|motif|central	GGGATCAAGTCAGATGACATCCAGTTTCACTTTGATGTTCATGGCTGCCAGCTCAGCGGCAAAGTACCGGAAGACATACGGCACAGAGACGGTGTCGATGGTGTCACTGCGGCCACAGAC	hu_mus	ENSG00000125630	human	mouse	motif	FALSE	chr2:113333244:113333245:+_ENSG00000125630_ENST00000417433	0	2	0	FALSE	1.25144352131445
chr2:11404176:11404177:-_ENSMUSG00000026773_ENSMUST00000114846|mus_hu|FALSE|FALSE	CAGGAGGCAGCGCATGACAGCCTGGTGGGAGATGACGAGGACATTGCCCTGACGTTCCAGCTCCATGATGACAGGCTCCAGCCGCTGCACCAGGTCCTGGTATGACTCCCCACCAGGATA	mus_hu	ENSMUSG00000026773	mouse	human	FALSE	FALSE	chr2:11404176:11404177:-_ENSMUSG00000026773_ENSMUST00000114846	0	0	0	FALSE	0.786250325611396
chr2:114342542:114342543:-_ENSMUSG00000057147_ENSMUST00000102542|mus_hu|FALSE|FALSE	TAAAGGAGAGGGAGGGATGAATAAGTAAAACACAGAGGATTTTTTAAGGCAGTGAAATTATTCTGTATAATACTATAACGGTTGACAAATGTCATTACACATTTGTCAAAACCCATATTA	mus_hu	ENSMUSG00000057147	mouse	human	FALSE	FALSE	chr2:114342542:114342543:-_ENSMUSG00000057147_ENSMUST00000102542	0	3	4	FALSE	2.78069588099337
chr2:114342542:114342543:-_ENSMUSG00000057147_ENSMUST00000102542|mus_mus|FALSE|FALSE	CTGGGATTAAAGGTGTACACCACTGCCTGGCTACGCATGATTCTTAAGACAGTAAAACTATTGTGTTATAGGAGTGTAATGATGCATATATGTCTTTGAACATTTGTTAAATCCCGTGGA	mus_mus	ENSMUSG00000057147	mouse	mouse	FALSE	FALSE	chr2:114342542:114342543:-_ENSMUSG00000057147_ENSMUST00000102542	1	2	4	TRUE	1.18259009265892
chr2:114342542:114342543:-_ENSMUSG00000057147_ENSMUST00000102542|mus_mus|motif|central	CTGGGATTAAAGGTGTACACCACTGCCTGGCTACGCATGATTCTTAAGACAGTAAAACGGTTGTGTTATAGGAGTGTAATGATGCATATATGTCTTTGAACATTTGTTAAATCCCGTGGA	mus_mus	ENSMUSG00000057147	mouse	mouse	motif	FALSE	chr2:114342542:114342543:-_ENSMUSG00000057147_ENSMUST00000102542	1	2	4	TRUE	1.18157967307696
chr2:114393739:114393740:-_ENSMUSG00000057147_ENSMUST00000102542|mus_hu|FALSE|FALSE	GTTAGATGATATCATCTCTCTGAGCAAATCTTCCTGGTTTCTCTGCCAAAGATAAGCTAAAGGCTGGAGATTAAGCCTTTTACACACATTTTCCACTCGAATACGCTGATAGTCAGAAAG	mus_hu	ENSMUSG00000057147	mouse	human	FALSE	FALSE	chr2:114393739:114393740:-_ENSMUSG00000057147_ENSMUST00000102542	2	3	3	TRUE	1.12262826560504
chr2:114393739:114393740:-_ENSMUSG00000057147_ENSMUST00000102542|mus_hu|motif|central	GTTAGATGATATCATCTCTCTGAGCAAATCTTCCTGGTTTCTCTGCCAAAGATAAGCGGAAGGCTGGAGATTAAGCCTTTTACACACATTTTCCACTCGAATACGCTGATAGTCAGAAAG	mus_hu	ENSMUSG00000057147	mouse	human	motif	FALSE	chr2:114393739:114393740:-_ENSMUSG00000057147_ENSMUST00000102542	2	3	3	TRUE	1.03808539787362
chr2:114393739:114393740:-_ENSMUSG00000057147_ENSMUST00000102542|mus_mus|FALSE|FALSE	ATTAGAAGCTATCATCTCTCGGAGCAAATCTTCCTGGTTTCTTTGCCAAAGATAAGCTAAAGGCTGGAGATTGAGTCGTTTACATACATTTTCTACTCGTCCACGTTGATAGTCAGAGAG	mus_mus	ENSMUSG00000057147	mouse	mouse	FALSE	FALSE	chr2:114393739:114393740:-_ENSMUSG00000057147_ENSMUST00000102542	2	4	2	TRUE	0.802225372326915
chr2:114393739:114393740:-_ENSMUSG00000057147_ENSMUST00000102542|mus_mus|motif|central	ATTAGAAGCTATCATCTCTCGGAGCAAATCTTCCTGGTTTCTTTGCCAAAGATAAGCGGAAGGCTGGAGATTGAGTCGTTTACATACATTTTCTACTCGTCCACGTTGATAGTCAGAGAG	mus_mus	ENSMUSG00000057147	mouse	mouse	motif	FALSE	chr2:114393739:114393740:-_ENSMUSG00000057147_ENSMUST00000102542	2	4	2	TRUE	0.968467767924168
chr2:114674474:114674475:+_ENSG00000115091_ENST00000535589|hu_hu|FALSE|FALSE	GTCATCAACACCTTTCATCACCCTCCTTTGAGCTTGATCACCCACTTTTGCTGACTCCTTAATAGCAATACAGGAAGGGATGATAAACTGTGGTTCTGTATTTCCAGCATATCCTAGTTT	hu_hu	ENSG00000115091	human	human	FALSE	FALSE	chr2:114674474:114674475:+_ENSG00000115091_ENST00000535589	2	5	1	TRUE	0.752225223355281
chr2:114674474:114674475:+_ENSG00000115091_ENST00000535589|hu_mus|FALSE|FALSE	GTCATCCACGCCTTTCATCACCCTCCTCTGGGCTTGGTCACCCACTTTTGCAGACTCTTTAATGGCAATACATGATGGGATGATAAACTGTGGCTCTGTATTTCCAGCATATCCTAGTTT	hu_mus	ENSG00000115091	human	mouse	FALSE	FALSE	chr2:114674474:114674475:+_ENSG00000115091_ENST00000535589	1	5	1	TRUE	0.827967760652647
chr2:114691908:114691909:+_ENSG00000115091_ENST00000536059|hu_hu|FALSE|FALSE	GCCAATCACATACCCTTCAGCCACAGGAATGACATGAGTGACACCATCTCCACTGTCTATTACCGTACCGGTCAACGTCCGTTCTCCTACTTGTCTTGAGGTCCAAGATGCAGCTAAGGC	hu_hu	ENSG00000115091	human	human	FALSE	FALSE	chr2:114691908:114691909:+_ENSG00000115091_ENST00000536059	0	0	1	FALSE	1.24373748796758
chr2:114691908:114691909:+_ENSG00000115091_ENST00000536059|hu_hu|motif|central	GCCAATCACATACCCTTCAGCCACAGGAATGACATGAGTGACACCATCTCCACTGTCGGTTACCGTACCGGTCAACGTCCGTTCTCCTACTTGTCTTGAGGTCCAAGATGCAGCTAAGGC	hu_hu	ENSG00000115091	human	human	motif	FALSE	chr2:114691908:114691909:+_ENSG00000115091_ENST00000536059	0	0	1	FALSE	1.18865211399312
chr2:114697599:114697600:+_ENSG00000115091_ENST00000536059|hu_hu|FALSE|FALSE	GGATTGTTCTGGAGGGATTCCTACTTCTCGGTCTCTCAGCAGTTGCTGAATAAAATATGTTATATCTCGTCCTGCGATTGGAATGTGTTTAATACAGCTGCCAATCACATACCCTTCAGC	hu_hu	ENSG00000115091	human	human	FALSE	FALSE	chr2:114697599:114697600:+_ENSG00000115091_ENST00000536059	0	1	2	FALSE	1.10364079361884
chr2:114697599:114697600:+_ENSG00000115091_ENST00000536059|hu_mus|FALSE|FALSE	GGACTGCTCAGGAGGGATTCCTACTTCTCGGTCTCGCAGCAGTTGCTGAATAAAATATGTTATATCTCTTCCTGCGATTGGAATGTGTTTAATACAGCTGCCGATAACATATCCTTCAGC	hu_mus	ENSG00000115091	human	mouse	FALSE	FALSE	chr2:114697599:114697600:+_ENSG00000115091_ENST00000536059	0	1	2	FALSE	0.790665084001632
chr2:114699772:114699773:+_ENSG00000115091_ENST00000536059|hu_hu|FALSE|FALSE	TGACCCATCTGTATCATACTTGTTAAATTCTTTTACTAAATCTGGGCAGACATAACTATAGCGCTCCTTTACTGCCTTAGCAGTTTCCAAGGATTGTTCTGGAGGGATTCCTACTTCTCG	hu_hu	ENSG00000115091	human	human	FALSE	FALSE	chr2:114699772:114699773:+_ENSG00000115091_ENST00000536059	2	3	4	TRUE	0.847422450119123
chr2:114699772:114699773:+_ENSG00000115091_ENST00000536059|hu_hu|motif|central	TGACCCATCTGTATCATACTTGTTAAATTCTTTTACTAAATCTGGGCAGACATAACGGTAGCGCTCCTTTACTGCCTTAGCAGTTTCCAAGGATTGTTCTGGAGGGATTCCTACTTCTCG	hu_hu	ENSG00000115091	human	human	motif	FALSE	chr2:114699772:114699773:+_ENSG00000115091_ENST00000536059	2	3	4	TRUE	0.793809950883094
chr2:114699772:114699773:+_ENSG00000115091_ENST00000536059|hu_mus|FALSE|FALSE	TGACCCATCGGTGTCATACTTGTTAAACTCTTTTACTAAATCTGGGCAGACATAACTGTAGCGTTCCTTCACTGCTTTCGCAGTTTCCAAGGACTGCTCAGGAGGGATTCCTACTTCTCG	hu_mus	ENSG00000115091	human	mouse	FALSE	FALSE	chr2:114699772:114699773:+_ENSG00000115091_ENST00000536059	1	3	2	TRUE	0.667819194081857
chr2:114709107:114709108:+_ENSG00000115091_ENST00000536059|hu_hu|FALSE|FALSE	AGAGAGGACAATATTCTTGTAGAGAGGACGTCTGACATCAATAGGACAATTCTGAATTACTTCATCTACAACTTCTGAGATAGGTTGTGTAAAGTCTGGATTAGCAAACTCTGGATGAAA	hu_hu	ENSG00000115091	human	human	FALSE	FALSE	chr2:114709107:114709108:+_ENSG00000115091_ENST00000536059	4	0	2	TRUE	0.984706114786327
chr2:114709107:114709108:+_ENSG00000115091_ENST00000536059|hu_mus|FALSE|FALSE	AGAGAGGACAATGTTCTTGTAGAGAGGACGCCGGACATCAATGGGGCAATTCTGAATGACTTCATCTACAACTTCTGAGATAGGTTGTGTAAAATCTGGATTAGCAAACTCTGGATGGAA	hu_mus	ENSG00000115091	human	mouse	FALSE	FALSE	chr2:114709107:114709108:+_ENSG00000115091_ENST00000536059	3	0	1	TRUE	1.27826333450059
chr2:114714976:114714977:+_ENSG00000115091_ENST00000536059|hu_hu|FALSE|FALSE	ATAACTATGAAGCCAATTTTACGACATGACTCCAAACACTGGATTGTGACGACAAATGCTAGGTCCAATTTCTTCATAATCCTTTTTGGTGTGGCATACTTGGTAGAACTCAGGCGTGGA	hu_hu	ENSG00000115091	human	human	FALSE	FALSE	chr2:114714976:114714977:+_ENSG00000115091_ENST00000536059	2	3	1	TRUE	1.21218488928279
chr2:114714976:114714977:+_ENSG00000115091_ENST00000536059|hu_hu|motif|central	ATAACTATGAAGCCAATTTTACGACATGACTCCAAACACTGGATTGTGACGACAAATGCGGGGTCCAATTTCTTCATAATCCTTTTTGGTGTGGCATACTTGGTAGAACTCAGGCGTGGA	hu_hu	ENSG00000115091	human	human	motif	FALSE	chr2:114714976:114714977:+_ENSG00000115091_ENST00000536059	1	3	1	TRUE	1.10091989424764
chr2:115689334:115689335:-_ENSMUSG00000027210_ENSMUST00000074285|mus_hu|FALSE|FALSE	CTCTTTGAAGAAGAGTCCCCCAAAAATAATAATAAGAATTGGCTTATGAAGCACGAACTATAAAGATCTGTTTGAAACTAAAGGACACATTTATGGAGGAACAAAGGCCGGGCATGAAAA	mus_hu	ENSMUSG00000027210	mouse	human	FALSE	FALSE	chr2:115689334:115689335:-_ENSMUSG00000027210_ENSMUST00000074285	0	3	2	FALSE	2.2720839367268
chr2:115689334:115689335:-_ENSMUSG00000027210_ENSMUST00000074285|mus_hu|motif|central	CTCTTTGAAGAAGAGTCCCCCAAAAATAATAATAAGAATTGGCTTATGAAGCACGAACGGTAAAGATCTGTTTGAAACTAAAGGACACATTTATGGAGGAACAAAGGCCGGGCATGAAAA	mus_hu	ENSMUSG00000027210	mouse	human	motif	FALSE	chr2:115689334:115689335:-_ENSMUSG00000027210_ENSMUST00000074285	0	3	2	FALSE	2.40385552389098
chr2:115689334:115689335:-_ENSMUSG00000027210_ENSMUST00000074285|mus_mus|FALSE|FALSE	GCTCTTTGAAGAACAGTCCCCCAAAATCATAATAAGAATTGGCTTATGAAGCACAAACTATAAAGATCTGTTTGAAACTAAAGGACACATGGACGGGGGGAACAAAGGCCGGGCATGAAA	mus_mus	ENSMUSG00000027210	mouse	mouse	FALSE	FALSE	chr2:115689334:115689335:-_ENSMUSG00000027210_ENSMUST00000074285	0	2	1	FALSE	2.13381078313207
chr2:115689334:115689335:-_ENSMUSG00000027210_ENSMUST00000074285|mus_mus|motif|central	GCTCTTTGAAGAACAGTCCCCCAAAATCATAATAAGAATTGGCTTATGAAGCACAAACGGTAAAGATCTGTTTGAAACTAAAGGACACATGGACGGGGGGAACAAAGGCCGGGCATGAAA	mus_mus	ENSMUSG00000027210	mouse	mouse	motif	FALSE	chr2:115689334:115689335:-_ENSMUSG00000027210_ENSMUST00000074285	0	2	1	FALSE	2.16402882888894
chr2:115689366:115689367:-_ENSMUSG00000027210_ENSMUST00000074285|mus_hu|FALSE|FALSE	CTTTGAAGAAGAGTCCCCCAAAAATAATAATAAGAATTGGCTTATGAAGCACGAACTATAAAGATCTGTTTGAAACTAAAGGACACATTTATGGAGGAACAAAGGCCGGGCATGAAAACA	mus_hu	ENSMUSG00000027210	mouse	human	FALSE	FALSE	chr2:115689366:115689367:-_ENSMUSG00000027210_ENSMUST00000074285	0	3	2	FALSE	2.88078405822644
chr2:115689366:115689367:-_ENSMUSG00000027210_ENSMUST00000074285|mus_hu|motif|central	CTTTGAAGAAGAGTCCCCCAAAAATAATAATAAGAATTGGCTTATGAAGCACGAACGGTAAAGATCTGTTTGAAACTAAAGGACACATTTATGGAGGAACAAAGGCCGGGCATGAAAACA	mus_hu	ENSMUSG00000027210	mouse	human	motif	FALSE	chr2:115689366:115689367:-_ENSMUSG00000027210_ENSMUST00000074285	0	3	2	FALSE	2.60616755994166
chr2:115689366:115689367:-_ENSMUSG00000027210_ENSMUST00000074285|mus_mus|FALSE|FALSE	TCTTTGAAGAACAGTCCCCCAAAATCATAATAAGAATTGGCTTATGAAGCACAAACTATAAAGATCTGTTTGAAACTAAAGGACACATGGACGGGGGGAACAAAGGCCGGGCATGAAAAC	mus_mus	ENSMUSG00000027210	mouse	mouse	FALSE	FALSE	chr2:115689366:115689367:-_ENSMUSG00000027210_ENSMUST00000074285	0	2	1	FALSE	2.12927221106889
chr2:115689366:115689367:-_ENSMUSG00000027210_ENSMUST00000074285|mus_mus|motif|central	TCTTTGAAGAACAGTCCCCCAAAATCATAATAAGAATTGGCTTATGAAGCACAAACGGTAAAGATCTGTTTGAAACTAAAGGACACATGGACGGGGGGAACAAAGGCCGGGCATGAAAAC	mus_mus	ENSMUSG00000027210	mouse	mouse	motif	FALSE	chr2:115689366:115689367:-_ENSMUSG00000027210_ENSMUST00000074285	0	2	1	FALSE	2.32695369976722
chr2:115890611:115890612:-_ENSMUSG00000027210_ENSMUST00000102538|mus_hu|FALSE|FALSE	CAATAAACTCCTGGATGTGTCGTATATTTAATATCCCAGTCCGGATAAGAAAGTGATCTAGGCTGAAGATTCCTTTTTTTTTTTTCCAAACCAAAGAGACTTCTCCCAATTCTCCAATAT	mus_hu	ENSMUSG00000027210	mouse	human	FALSE	FALSE	chr2:115890611:115890612:-_ENSMUSG00000027210_ENSMUST00000102538	1	5	1	TRUE	0.705829437091009
chr2:115890611:115890612:-_ENSMUSG00000027210_ENSMUST00000102538|mus_hu|motif|central	CAATAAACTCCTGGATGTGTCGTATATTTAATATCCCAGTCCGGATAAGAAAGTGATCGGGGCTGAAGATTCCTTTTTTTTTTTTCCAAACCAAAGAGACTTCTCCCAATTCTCCAATAT	mus_hu	ENSMUSG00000027210	mouse	human	motif	FALSE	chr2:115890611:115890612:-_ENSMUSG00000027210_ENSMUST00000102538	0	5	1	FALSE	0.911071021264198
chr2:115890611:115890612:-_ENSMUSG00000027210_ENSMUST00000102538|mus_mus|FALSE|FALSE	CAATAAACTCCTGGATGTGTCGTATATTTAATATCCCAGTCCGGATAAGAAAGTGAGCTAGGTTGAAGAGTCCTTTTTTTCCAAACCAAGGAGACTTCTCCCAATTTTCCAATGTTATTT	mus_mus	ENSMUSG00000027210	mouse	mouse	FALSE	FALSE	chr2:115890611:115890612:-_ENSMUSG00000027210_ENSMUST00000102538	1	5	2	TRUE	0.660715220126324
chr2:115890611:115890612:-_ENSMUSG00000027210_ENSMUST00000102538|mus_mus|motif|central	CAATAAACTCCTGGATGTGTCGTATATTTAATATCCCAGTCCGGATAAGAAAGTGAGCGGGGTTGAAGAGTCCTTTTTTTCCAAACCAAGGAGACTTCTCCCAATTTTCCAATGTTATTT	mus_mus	ENSMUSG00000027210	mouse	mouse	motif	FALSE	chr2:115890611:115890612:-_ENSMUSG00000027210_ENSMUST00000102538	0	5	2	FALSE	0.778175619172921
chr2:117004238:117004239:+_ENSMUSG00000027351_ENSMUST00000028829|mus_mus|FALSE|FALSE	TTAACTACTCAACACATATGGAATGTGGTGGCAGATATGTGCACATCTACCTCAGAACTAGGAAGGGCAAGAAAAGTTTAATATGTCATAGTTCGTACCTTACATTTAGTTAAATATAAA	mus_mus	ENSMUSG00000027351	mouse	mouse	FALSE	FALSE	chr2:117004238:117004239:+_ENSMUSG00000027351_ENSMUST00000028829	3	2	5	TRUE	0.922649837227719
chr2:117004238:117004239:+_ENSMUSG00000027351_ENSMUST00000028829|mus_mus|motif|central	TTAACTACTCAACACATATGGAATGTGGTGGCAGATATGTGCACATCTACCTCAGAACGGGGAAGGGCAAGAAAAGTTTAATATGTCATAGTTCGTACCTTACATTTAGTTAAATATAAA	mus_mus	ENSMUSG00000027351	mouse	mouse	motif	FALSE	chr2:117004238:117004239:+_ENSMUSG00000027351_ENSMUST00000028829	2	2	5	TRUE	1.06488236444002
chr2:117085000:117085001:+_ENSMUSG00000027349_ENSMUST00000028825|mus_hu|FALSE|FALSE	ACGATCTTTAATATCTCCTGATATGAGTACAGAATATGGACATGCCATTTCTTTTAAAAAGCCACTTATCTCAAGCTGGAAGCTCTCTAGATCATCTCTTCCAGCAGACGTGATACTTTC	mus_hu	ENSMUSG00000027349	mouse	human	FALSE	FALSE	chr2:117085000:117085001:+_ENSMUSG00000027349_ENSMUST00000028825	1	4	3	TRUE	0.582995973713702
chr2:117085000:117085001:+_ENSMUSG00000027349_ENSMUST00000028825|mus_mus|FALSE|FALSE	GCGCTCTTTAATGTCTCCTGAGACGAGTACCGAGTATGGACAGGCCATCTCTTTTAAAAACCCACTTATCTCAAGCTGGAAGCTCTCTAGGTCATCTCTCCCAGCTGAAGTGATGCTTTC	mus_mus	ENSMUSG00000027349	mouse	mouse	FALSE	FALSE	chr2:117085000:117085001:+_ENSMUSG00000027349_ENSMUST00000028825	1	3	3	TRUE	0.591076829460727
chr2:117085994:117085995:+_ENSMUSG00000027349_ENSMUST00000028825|mus_hu|FALSE|FALSE	TGACTTGGGTATACCAAGTGTATCAAACATAGCTTGAACTTCCTGATAAACTTCACTATTTTTATCTAATTGAGAATTTTTATGTTTCTTGTTCTGTAATATCTGTGAAGCTTGAAGTTC	mus_hu	ENSMUSG00000027349	mouse	human	FALSE	FALSE	chr2:117085994:117085995:+_ENSMUSG00000027349_ENSMUST00000028825	1	3	2	TRUE	0.227376234842287
chr2:117085994:117085995:+_ENSMUSG00000027349_ENSMUST00000028825|mus_hu|motif|central	TGACTTGGGTATACCAAGTGTATCAAACATAGCTTGAACTTCCTGATAAACTTCACGGTTTTTATCTAATTGAGAATTTTTATGTTTCTTGTTCTGTAATATCTGTGAAGCTTGAAGTTC	mus_hu	ENSMUSG00000027349	mouse	human	motif	FALSE	chr2:117085994:117085995:+_ENSMUSG00000027349_ENSMUST00000028825	1	3	2	TRUE	0.187544976356776
chr2:117085994:117085995:+_ENSMUSG00000027349_ENSMUST00000028825|mus_mus|FALSE|FALSE	AGACTTGGGGACCCCGAGGGCATCACATACAGCTTGAACTTCCTGGCAAATTTCACTATTTTTATCTAACTGAGAATTTTTATGTTTTTTCTTCTGTAATATTTGTAAAGCTTGAAGTTC	mus_mus	ENSMUSG00000027349	mouse	mouse	FALSE	FALSE	chr2:117085994:117085995:+_ENSMUSG00000027349_ENSMUST00000028825	0	6	2	FALSE	1.24331161273787
chr2:117085994:117085995:+_ENSMUSG00000027349_ENSMUST00000028825|mus_mus|motif|central	AGACTTGGGGACCCCGAGGGCATCACATACAGCTTGAACTTCCTGGCAAATTTCACGGTTTTTATCTAACTGAGAATTTTTATGTTTTTTCTTCTGTAATATTTGTAAAGCTTGAAGTTC	mus_mus	ENSMUSG00000027349	mouse	mouse	motif	FALSE	chr2:117085994:117085995:+_ENSMUSG00000027349_ENSMUST00000028825	0	6	2	FALSE	1.2002204409519
chr2:117093540:117093541:+_ENSMUSG00000027349_ENSMUST00000028825|mus_hu|FALSE|FALSE	CATTGTAATCGTTGTCTTGGGTGACAAAGCATAACGCTTAGGCTGATAAATTCTTGCTATATCATCTGTTTTTACCTTTGCTCTATCAGACCATCCAAAGGACTGTACAGTCACATCTAA	mus_hu	ENSMUSG00000027349	mouse	human	FALSE	FALSE	chr2:117093540:117093541:+_ENSMUSG00000027349_ENSMUST00000028825	1	2	2	TRUE	0.587103175796373
chr2:117093540:117093541:+_ENSMUSG00000027349_ENSMUST00000028825|mus_hu|motif|central	CATTGTAATCGTTGTCTTGGGTGACAAAGCATAACGCTTAGGCTGATAAATTCTTGCGGTATCATCTGTTTTTACCTTTGCTCTATCAGACCATCCAAAGGACTGTACAGTCACATCTAA	mus_hu	ENSMUSG00000027349	mouse	human	motif	FALSE	chr2:117093540:117093541:+_ENSMUSG00000027349_ENSMUST00000028825	1	2	2	TRUE	0.494285480940834
chr2:117093540:117093541:+_ENSMUSG00000027349_ENSMUST00000028825|mus_mus|FALSE|FALSE	CAATGTGACTGTTGTCTTGGGCGACAGAGCATAACGCTTGGGCTGGTAAATTCTTGCTATGTTATCTGTTTTTGCCTTTGCTCTATCGGACCATCCAAAGGACTGCACTGTCACATCCAA	mus_mus	ENSMUSG00000027349	mouse	mouse	FALSE	FALSE	chr2:117093540:117093541:+_ENSMUSG00000027349_ENSMUST00000028825	0	2	1	FALSE	0.37481900757367
chr2:117093540:117093541:+_ENSMUSG00000027349_ENSMUST00000028825|mus_mus|motif|central	CAATGTGACTGTTGTCTTGGGCGACAGAGCATAACGCTTGGGCTGGTAAATTCTTGCGGTGTTATCTGTTTTTGCCTTTGCTCTATCGGACCATCCAAAGGACTGCACTGTCACATCCAA	mus_mus	ENSMUSG00000027349	mouse	mouse	motif	FALSE	chr2:117093540:117093541:+_ENSMUSG00000027349_ENSMUST00000028825	0	2	1	FALSE	0.390377702018858
chr2:118749752:118749753:+_ENSMUSG00000040007_ENSMUST00000036578|mus_hu|FALSE|FALSE	AATATAAGGAGATCCAAGTCCCTTCCCTTCAGGTTTGGGATCAGGCTTCCCAAGCATAAATTCACCTCTGAAGCCTCCAGGCCTCACCCAAACCCAATGACCAATCAGGAGCAACTCATC	mus_hu	ENSMUSG00000040007	mouse	human	FALSE	FALSE	chr2:118749752:118749753:+_ENSMUSG00000040007_ENSMUST00000036578	0	1	0	FALSE	0.91940174142518
chr2:118749752:118749753:+_ENSMUSG00000040007_ENSMUST00000036578|mus_mus|FALSE|FALSE	ATTCCATGTGAAGTCTTCCCTTTGGGTTTGGGATAGGGCTTCCAAAACAACAACAAAAAATTAACCTGTGAAGCCTTCAGGCCTACCCAGCCCAATTACCCATCAGGAACAGTTTATCTT	mus_mus	ENSMUSG00000040007	mouse	mouse	FALSE	FALSE	chr2:118749752:118749753:+_ENSMUSG00000040007_ENSMUST00000036578	1	3	3	TRUE	0.60273715415336
chr2:119552488:119552489:+_ENSMUSG00000027304_ENSMUST00000028767|mus_hu|FALSE|FALSE	GAACATCGCTTCTTTCCACTTCATAAACTCACTTTCGGTGAATTCTTGGTTTGAGACAAACTCTAAACGGAACACGCGTTGGTCATTGCCATGCCGTAGTTGCAGCCCTTTGTTTGTTCT	mus_hu	ENSMUSG00000027304	mouse	human	FALSE	FALSE	chr2:119552488:119552489:+_ENSMUSG00000027304_ENSMUST00000028767	1	5	0	TRUE	0.468460039109858
chr2:119552488:119552489:+_ENSMUSG00000027304_ENSMUST00000028767|mus_hu|motif|central	GAACATCGCTTCTTTCCACTTCATAAACTCACTTTCGGTGAATTCTTGGTTTGAGACAAACTCGGAACGGAACACGCGTTGGTCATTGCCATGCCGTAGTTGCAGCCCTTTGTTTGTTCT	mus_hu	ENSMUSG00000027304	mouse	human	motif	FALSE	chr2:119552488:119552489:+_ENSMUSG00000027304_ENSMUST00000028767	1	5	0	TRUE	0.411919698167173
chr2:119552488:119552489:+_ENSMUSG00000027304_ENSMUST00000028767|mus_mus|FALSE|FALSE	AAACATCGCTTCTTTCCACTTCATGAATTCACTTTCAGTGAATTCTTGGTTGGACACAAACTCTAGGCGGAACACTCGCTGGTCATTGCCATGCCGTAGCTGGAGCCCTTTATTTGTTCT	mus_mus	ENSMUSG00000027304	mouse	mouse	FALSE	FALSE	chr2:119552488:119552489:+_ENSMUSG00000027304_ENSMUST00000028767	2	4	1	TRUE	0.62696914520157
chr2:119552488:119552489:+_ENSMUSG00000027304_ENSMUST00000028767|mus_mus|motif|central	AAACATCGCTTCTTTCCACTTCATGAATTCACTTTCAGTGAATTCTTGGTTGGACACAAACTCGGGGCGGAACACTCGCTGGTCATTGCCATGCCGTAGCTGGAGCCCTTTATTTGTTCT	mus_mus	ENSMUSG00000027304	mouse	mouse	motif	FALSE	chr2:119552488:119552489:+_ENSMUSG00000027304_ENSMUST00000028767	1	4	1	TRUE	0.605501016752952
chr2:119558892:119558893:+_ENSMUSG00000027304_ENSMUST00000028767|mus_hu|FALSE|FALSE	AGATTCCCAGCTCCATGGTAATACTGAATGCGTGCAGAGTGGCCAATGAACTGCGCGGTTAAAAAAACAAAAGGCAAACACAAATCTAAAGACATGGATAAAGCCCAAGAGAGCCCAGGC	mus_hu	ENSMUSG00000027304	mouse	human	FALSE	FALSE	chr2:119558892:119558893:+_ENSMUSG00000027304_ENSMUST00000028767	0	0	1	FALSE	2.81955351211583
chr2:119558892:119558893:+_ENSMUSG00000027304_ENSMUST00000028767|mus_mus|FALSE|FALSE	GCAAGAACCCCACAGCTCCACGGTAATACTGAGTGTGCTGAGTGGCGGGACTGTGCTAGTTACAAACCAGAAGCAGGCGGGAGGGCAAACACAAACCTAAAGAGAAGAAGCCCCATCCAA	mus_mus	ENSMUSG00000027304	mouse	mouse	FALSE	FALSE	chr2:119558892:119558893:+_ENSMUSG00000027304_ENSMUST00000028767	1	0	1	TRUE	1.79958243714211
chr2:119558892:119558893:+_ENSMUSG00000027304_ENSMUST00000028767|mus_mus|motif|central	GCAAGAACCCCACAGCTCCACGGTAATACTGAGTGTGCTGAGTGGCGGGACTGTGCGGGTTACAAACCAGAAGCAGGCGGGAGGGCAAACACAAACCTAAAGAGAAGAAGCCCCATCCAA	mus_mus	ENSMUSG00000027304	mouse	mouse	motif	FALSE	chr2:119558892:119558893:+_ENSMUSG00000027304_ENSMUST00000028767	0	0	1	FALSE	1.22946631938892
chr2:119791414:119791415:+_ENSMUSG00000033943_ENSMUST00000110774|mus_hu|FALSE|FALSE	TACTTTACTGAAGGCTTGAATTTGTTAATTCTGATTGAAAAGGTGAGGGAATGGGAGCTACTTAGGATATGAAAAAAGAAAATTTTACTGAATGACACAAAGTCCTTCACTTTGGTATTC	mus_hu	ENSMUSG00000033943	mouse	human	FALSE	FALSE	chr2:119791414:119791415:+_ENSMUSG00000033943_ENSMUST00000110774	1	4	4	TRUE	1.58243464276786
chr2:119791414:119791415:+_ENSMUSG00000033943_ENSMUST00000110774|mus_hu|motif|central	TACTTTACTGAAGGCTTGAATTTGTTAATTCTGATTGAAAAGGTGAGGGAATGGGAGCGGCTTAGGATATGAAAAAAGAAAATTTTACTGAATGACACAAAGTCCTTCACTTTGGTATTC	mus_hu	ENSMUSG00000033943	mouse	human	motif	FALSE	chr2:119791414:119791415:+_ENSMUSG00000033943_ENSMUST00000110774	1	4	4	TRUE	1.73835467698374
chr2:119791414:119791415:+_ENSMUSG00000033943_ENSMUST00000110774|mus_mus|FALSE|FALSE	TCCTACTTTACCAGAAAGCTTAGGTTTTTAATTATGACTGAAAGGGTAAGGGAAGAACTATTCTGGATATGAAACAGTCTGCTGAATGACAAAATCCCTTCACTTTGGTATTCCATAATA	mus_mus	ENSMUSG00000033943	mouse	mouse	FALSE	FALSE	chr2:119791414:119791415:+_ENSMUSG00000033943_ENSMUST00000110774	1	3	4	TRUE	1.33529278713003
chr2:119791414:119791415:+_ENSMUSG00000033943_ENSMUST00000110774|mus_mus|motif|central	TCCTACTTTACCAGAAAGCTTAGGTTTTTAATTATGACTGAAAGGGTAAGGGAAGAACGGTTCTGGATATGAAACAGTCTGCTGAATGACAAAATCCCTTCACTTTGGTATTCCATAATA	mus_mus	ENSMUSG00000033943	mouse	mouse	motif	FALSE	chr2:119791414:119791415:+_ENSMUSG00000033943_ENSMUST00000110774	1	3	4	TRUE	1.31118621394668
chr2:119839360:119839361:+_ENSMUSG00000033902_ENSMUST00000066058|mus_hu|FALSE|FALSE	GCCATCAGCACAGCCACAGAAGATGTAGTCTTGGCTCACAGAGATGCAGTGGGCCACTGTGGTCCTCAGCTCCACCCACTTGTCCAAAAGCCTTCGATCACTGAACTCGCACAGCAGCCC	mus_hu	ENSMUSG00000033902	mouse	human	FALSE	FALSE	chr2:119839360:119839361:+_ENSMUSG00000033902_ENSMUST00000066058	1	0	0	TRUE	1.2114808018767
chr2:119839360:119839361:+_ENSMUSG00000033902_ENSMUST00000066058|mus_mus|FALSE|FALSE	GCCATCAGCACAGCCACAGAAGATGTATTCTTGGGTGACAGAGATGCAGTGGGCCACAGTGGTCCTTAGCTCCACCCATTTGTCCAGAAGCCTGCGATCGCTGAACTCGCACAGCAGCCC	mus_mus	ENSMUSG00000033902	mouse	mouse	FALSE	FALSE	chr2:119839360:119839361:+_ENSMUSG00000033902_ENSMUST00000066058	1	1	1	TRUE	1.05030301384845
chr2:120151847:120151848:-_ENSMUSG00000027291_ENSMUST00000028752|mus_hu|FALSE|FALSE	CTTGGATTTGATGGTGGGAGTGCCTTCCATGAGCGGTGAGGTGCTTGACTGGTGATCAGAGTCATTCAGCTTCTTTACCAATTGACTTCGTTTCTGTGTCAGGTAGTCAATCAGAGCTAA	mus_hu	ENSMUSG00000027291	mouse	human	FALSE	FALSE	chr2:120151847:120151848:-_ENSMUSG00000027291_ENSMUST00000028752	1	3	1	TRUE	0.499212900190817
chr2:120151847:120151848:-_ENSMUSG00000027291_ENSMUST00000028752|mus_mus|FALSE|FALSE	CTTGGACTTGATGGTGGGAGTGCCCTCCATGAGCGGGGAGGTGCTGGACTGGTGATCCGAGTCATTCAGCTTCTTTACCAACTGGCTCCGTTTCTGTGTCAGGTAGTCAATGAGAGCTAA	mus_mus	ENSMUSG00000027291	mouse	mouse	FALSE	FALSE	chr2:120151847:120151848:-_ENSMUSG00000027291_ENSMUST00000028752	1	2	1	TRUE	0.603008207082828
chr2:120444880:120444881:+_ENSMUSG00000027285_ENSMUST00000124187|mus_hu|FALSE|FALSE	CTACTTGGCATTAATAGTTTGGACATGAACTTTAGAAGTAAAAGGTAAAGGAGGCATTATAATATCATGTTTATAAAGATAACTTTCTTCAGCTAATATTTTGGGGATACAAGACGAAAC	mus_hu	ENSMUSG00000027285	mouse	human	FALSE	FALSE	chr2:120444880:120444881:+_ENSMUSG00000027285_ENSMUST00000124187	2	5	4	TRUE	1.46676896341356
chr2:120444880:120444881:+_ENSMUSG00000027285_ENSMUST00000124187|mus_mus|FALSE|FALSE	TCACTTGGCCCTGGAGGTTTCGGTGTGAGCCTTAGGAAAAAAAGGTAAAGGAGGCACTATGTCAAGTTCATGAAGATGGCGTTCTTCAGTTAGCATTTTGGGGATATACAAGGAAATTTC	mus_mus	ENSMUSG00000027285	mouse	mouse	FALSE	FALSE	chr2:120444880:120444881:+_ENSMUSG00000027285_ENSMUST00000124187	2	3	2	TRUE	1.72152617877479
chr2:120444880:120444881:+_ENSMUSG00000027285_ENSMUST00000124187|mus_mus|motif|central	TCACTTGGCCCTGGAGGTTTCGGTGTGAGCCTTAGGAAAAAAAGGTAAAGGAGGCACGGTGTCAAGTTCATGAAGATGGCGTTCTTCAGTTAGCATTTTGGGGATATACAAGGAAATTTC	mus_mus	ENSMUSG00000027285	mouse	mouse	motif	FALSE	chr2:120444880:120444881:+_ENSMUSG00000027285_ENSMUST00000124187	2	3	2	TRUE	1.62329476435897
chr2:120799606:120799607:+_ENSG00000115109_ENST00000263713|hu_hu|FALSE|FALSE	GTACATAATCTGATCAAACAACTCTTGTCCTTTGGCTTTTTTTGGCAAGTCCACACTAACATCAGTACCATCCAGAAGGGACACCCGACACGTGATGATGGACTTAGAATCTCCAGCTGC	hu_hu	ENSG00000115109	human	human	FALSE	FALSE	chr2:120799606:120799607:+_ENSG00000115109_ENST00000263713	1	3	1	TRUE	1.1246043606768
chr2:120799606:120799607:+_ENSG00000115109_ENST00000263713|hu_hu|motif|central	GTACATAATCTGATCAAACAACTCTTGTCCTTTGGCTTTTTTTGGCAAGTCCACACGGACATCAGTACCATCCAGAAGGGACACCCGACACGTGATGATGGACTTAGAATCTCCAGCTGC	hu_hu	ENSG00000115109	human	human	motif	FALSE	chr2:120799606:120799607:+_ENSG00000115109_ENST00000263713	1	3	1	TRUE	0.975549740496164
chr2:120799606:120799607:+_ENSG00000115109_ENST00000263713|hu_mus|FALSE|FALSE	ATACATGATTTGGTCAAACAGCTCCTGTCCTTTGGCTTTTTTCGGCAAGTCCACACTGACATCTGTACCGTCCAGAAGGGACACCCTGCATGTGATGATGGACTTGGCATCCCCAGCGGC	hu_mus	ENSG00000115109	human	mouse	FALSE	FALSE	chr2:120799606:120799607:+_ENSG00000115109_ENST00000263713	0	4	0	FALSE	0.834609850368089
chr2:120842339:120842340:+_ENSMUSG00000023572_ENSMUST00000060455|mus_hu|FALSE|FALSE	TTGCTAAATATAGATAGGCACTCCCTTTCAATCCAGCAAGCATTCTAGCTCCATTTTAAAAGCAGGTATCAGAGCCTGACCATGACGATGAGAGGGGAAGAGAGTACAAATGAGCCTGAA	mus_hu	ENSMUSG00000023572	mouse	human	FALSE	FALSE	chr2:120842339:120842340:+_ENSMUSG00000023572_ENSMUST00000060455	3	2	1	TRUE	1.53890255238126
chr2:120842339:120842340:+_ENSMUSG00000023572_ENSMUST00000060455|mus_mus|FALSE|FALSE	CTTAAGGACAGAGGCTGCCTTTCTATCGAGCAAACACCCTGTCAAAGCTCCACTTCTAAAAGCAGACGTTAAAAAAACTTAAAAAATAAATAGGTAAAGCAGACACTGGATCGTGGGTGT	mus_mus	ENSMUSG00000023572	mouse	mouse	FALSE	FALSE	chr2:120842339:120842340:+_ENSMUSG00000023572_ENSMUST00000060455	1	1	3	TRUE	5.28333412751907
chr2:120842339:120842340:+_ENSMUSG00000023572_ENSMUST00000060455|mus_mus|motif|central	CTTAAGGACAGAGGCTGCCTTTCTATCGAGCAAACACCCTGTCAAAGCTCCACTTCGGAAAGCAGACGTTAAAAAAACTTAAAAAATAAATAGGTAAAGCAGACACTGGATCGTGGGTGT	mus_mus	ENSMUSG00000023572	mouse	mouse	motif	FALSE	chr2:120842339:120842340:+_ENSMUSG00000023572_ENSMUST00000060455	1	1	3	TRUE	3.71334704171232
chr2:120842415:120842416:+_ENSMUSG00000023572_ENSMUST00000060455|mus_hu|FALSE|FALSE	AACCAACAATCTTTGGTAATAGTGTCTCTTGCTAAATATAGATAGGCACTCCCTTTCAATCCAGCAAGCATTCTAGCTCCATTTTAAAAGCAGGTATCAGAGCCTGACCATGACGATGAG	mus_hu	ENSMUSG00000023572	mouse	human	FALSE	FALSE	chr2:120842415:120842416:+_ENSMUSG00000023572_ENSMUST00000060455	4	3	1	TRUE	1.05939238356086
chr2:120842415:120842416:+_ENSMUSG00000023572_ENSMUST00000060455|mus_mus|FALSE|FALSE	CTCTCCTAGCCTGGAGTCTTGGTAACAATCTCTTCTTAAGGACAGAGGCTGCCTTTCTATCGAGCAAACACCCTGTCAAAGCTCCACTTCTAAAAGCAGACGTTAAAAAAACTTAAAAAA	mus_mus	ENSMUSG00000023572	mouse	mouse	FALSE	FALSE	chr2:120842415:120842416:+_ENSMUSG00000023572_ENSMUST00000060455	1	1	3	TRUE	0.956005107001134
chr2:120842415:120842416:+_ENSMUSG00000023572_ENSMUST00000060455|mus_mus|motif|central	CTCTCCTAGCCTGGAGTCTTGGTAACAATCTCTTCTTAAGGACAGAGGCTGCCTTTCGGTCGAGCAAACACCCTGTCAAAGCTCCACTTCTAAAAGCAGACGTTAAAAAAACTTAAAAAA	mus_mus	ENSMUSG00000023572	mouse	mouse	motif	FALSE	chr2:120842415:120842416:+_ENSMUSG00000023572_ENSMUST00000060455	1	1	3	TRUE	1.23045544795114
chr2:121050808:121050809:+_ENSG00000144118_ENST00000272519|hu_hu|FALSE|FALSE	AGCAGCTGGCTTCATCCGTCACCTTGACACTCATAGTAAGCAACATCTTTCTTTAAAACTTTTCTTGTTCTTGCTGCTTTTCTTGCCATTCTTGTCTTTGTTTTCTGACATCTTCTTTGT	hu_hu	ENSG00000144118	human	human	FALSE	FALSE	chr2:121050808:121050809:+_ENSG00000144118_ENST00000272519	1	7	1	TRUE	0.447963324676323
chr2:121258011:121258012:+_ENSMUSG00000027248_ENSMUST00000028683|mus_hu|FALSE|FALSE	CTTGCCCTGTATCAAATCTTTATTGTCTTCTGTCATGTGAGGGCAGATACCAAAAATGTTTTCCTGGATAAACTTTTTAATTTTGCCACTGGTCATTTTTTGCTCTGTATATGCCACAGT	mus_hu	ENSMUSG00000027248	mouse	human	FALSE	FALSE	chr2:121258011:121258012:+_ENSMUSG00000027248_ENSMUST00000028683	0	6	2	FALSE	0.755480722572804
chr2:121258011:121258012:+_ENSMUSG00000027248_ENSMUST00000028683|mus_mus|FALSE|FALSE	CTTGCCTTGTATCAAATCTTTATTATCTTCCGTCATATGAGGACAGAGACCAAAAATGCTATCCTGAATAAATTTCTTGATCTTGCCACTGGTCATTTTCTTTTCAGTATATGCCACAGT	mus_mus	ENSMUSG00000027248	mouse	mouse	FALSE	FALSE	chr2:121258011:121258012:+_ENSMUSG00000027248_ENSMUST00000028683	0	4	2	FALSE	1.2843027516841
chr2:121258011:121258012:+_ENSMUSG00000027248_ENSMUST00000028683|mus_mus|motif|central	CTTGCCTTGTATCAAATCTTTATTATCTTCCGTCATATGAGGACAGAGACCAAAAATGCGGTCCTGAATAAATTTCTTGATCTTGCCACTGGTCATTTTCTTTTCAGTATATGCCACAGT	mus_mus	ENSMUSG00000027248	mouse	mouse	motif	FALSE	chr2:121258011:121258012:+_ENSMUSG00000027248_ENSMUST00000028683	0	4	2	FALSE	1.35001942008822
chr2:121263671:121263672:+_ENSMUSG00000027248_ENSMUST00000028683|mus_mus|FALSE|FALSE	AAAACGACAGTATAAAGGGGGCACATTTATTGTCACTGTTCCAAATGTACAAAAAAAATTAGAAAATAACCCCCCAACTCAATTCCCCCCACCCCCACAACATTCTTCCCAACACAAATA	mus_mus	ENSMUSG00000027248	mouse	mouse	FALSE	FALSE	chr2:121263671:121263672:+_ENSMUSG00000027248_ENSMUST00000028683	1	1	2	TRUE	5.90463171651036
chr2:121837063:121837064:+_ENSMUSG00000033411_ENSMUST00000110578|mus_hu|FALSE|FALSE	ATTAGTCATTCATATATTCTTATCTACCCAGTCTCTTGATTTTTGAAAAGATTTCACCTACAGTAGAATATTACAGAAACAAAATATAAATGCATGTCTTTCTAAATGAAACTTACATAG	mus_hu	ENSMUSG00000033411	mouse	human	FALSE	FALSE	chr2:121837063:121837064:+_ENSMUSG00000033411_ENSMUST00000110578	3	3	4	TRUE	0.826499101830958
chr2:121837063:121837064:+_ENSMUSG00000033411_ENSMUST00000110578|mus_hu|motif|central	ATTAGTCATTCATATATTCTTATCTACCCAGTCTCTTGATTTTTGAAAAGATTTCACCGGCAGTAGAATATTACAGAAACAAAATATAAATGCATGTCTTTCTAAATGAAACTTACATAG	mus_hu	ENSMUSG00000033411	mouse	human	motif	FALSE	chr2:121837063:121837064:+_ENSMUSG00000033411_ENSMUST00000110578	3	3	4	TRUE	1.12589026856516
chr2:121837063:121837064:+_ENSMUSG00000033411_ENSMUST00000110578|mus_mus|FALSE|FALSE	ATATTAGTCATTCATATATTCTTAACTACCCAGTCTCTTGATTTTTGAAGATTTCACCTACAGTAGAATATTACAGAACAAAATATAAATGCATCTTTTAAATGAAACTTAACATGGACT	mus_mus	ENSMUSG00000033411	mouse	mouse	FALSE	FALSE	chr2:121837063:121837064:+_ENSMUSG00000033411_ENSMUST00000110578	2	3	5	TRUE	0.978827937035756
chr2:121837063:121837064:+_ENSMUSG00000033411_ENSMUST00000110578|mus_mus|motif|central	ATATTAGTCATTCATATATTCTTAACTACCCAGTCTCTTGATTTTTGAAGATTTCACCGGCAGTAGAATATTACAGAACAAAATATAAATGCATCTTTTAAATGAAACTTAACATGGACT	mus_mus	ENSMUSG00000033411	mouse	mouse	motif	FALSE	chr2:121837063:121837064:+_ENSMUSG00000033411_ENSMUST00000110578	2	3	5	TRUE	0.614831330926166
chr2:122217683:122217684:-_ENSG00000074054_ENST00000409078|hu_hu|FALSE|FALSE	ACGCAAATGTTGAAAGAAGTTATCATACTCAGCAGCACCAGCCAAAAGTAAAGATCTAATCTTTTTTAGAGCATTTACTCTCTGCTCCCAATCATGCTTGTCATCAGATAATATTTCCCT	hu_hu	ENSG00000074054	human	human	FALSE	FALSE	chr2:122217683:122217684:-_ENSG00000074054_ENST00000409078	1	4	3	TRUE	1.23018862116678
chr2:122217683:122217684:-_ENSG00000074054_ENST00000409078|hu_hu|motif|central	ACGCAAATGTTGAAAGAAGTTATCATACTCAGCAGCACCAGCCAAAAGTAAAGATCGGATCTTTTTTAGAGCATTTACTCTCTGCTCCCAATCATGCTTGTCATCAGATAATATTTCCCT	hu_hu	ENSG00000074054	human	human	motif	FALSE	chr2:122217683:122217684:-_ENSG00000074054_ENST00000409078	1	4	3	TRUE	1.41351006848567
chr2:122217683:122217684:-_ENSG00000074054_ENST00000409078|hu_mus|FALSE|FALSE	ACGCAAGTGTTGAAAGAAGTTATCGTACTCAGCAGCCCCAGCCAAGAGTAACGATCTAATCTTTTTTAGAGCATTTACTCTCTGCTCCCAGTCATGCTTGTCATCTGACAGGATTTCTCT	hu_mus	ENSG00000074054	human	mouse	FALSE	FALSE	chr2:122217683:122217684:-_ENSG00000074054_ENST00000409078	1	4	3	TRUE	0.65984362659264
chr2:122217683:122217684:-_ENSG00000074054_ENST00000409078|hu_mus|motif|central	ACGCAAGTGTTGAAAGAAGTTATCGTACTCAGCAGCCCCAGCCAAGAGTAACGATCGGATCTTTTTTAGAGCATTTACTCTCTGCTCCCAGTCATGCTTGTCATCTGACAGGATTTCTCT	hu_mus	ENSG00000074054	human	mouse	motif	FALSE	chr2:122217683:122217684:-_ENSG00000074054_ENST00000409078	1	4	3	TRUE	0.734320558555524
chr2:122485053:122485054:-_ENSG00000155438_ENST00000285814|hu_hu|FALSE|FALSE	TCAACTTTCTATCCAGGCAGAGTAAACTAAGGAGAGCTATGAAATATCAAAAGAAAACTAGAGGCCAGGACAAAGAGGCAATGTCAGCCAAGCCACTGCAAGATGGTATGCACCCCTGTA	hu_hu	ENSG00000155438	human	human	FALSE	FALSE	chr2:122485053:122485054:-_ENSG00000155438_ENST00000285814	1	1	0	TRUE	1.60508207938323
chr2:122485053:122485054:-_ENSG00000155438_ENST00000285814|hu_hu|motif|central	TCAACTTTCTATCCAGGCAGAGTAAACTAAGGAGAGCTATGAAATATCAAAAGAAAACGGGAGGCCAGGACAAAGAGGCAATGTCAGCCAAGCCACTGCAAGATGGTATGCACCCCTGTA	hu_hu	ENSG00000155438	human	human	motif	FALSE	chr2:122485053:122485054:-_ENSG00000155438_ENST00000285814	0	1	0	FALSE	1.7281214651169
chr2:122485053:122485054:-_ENSG00000155438_ENST00000285814|hu_mus|FALSE|FALSE	TAAGCCTGAGTTTCATAAGGATAGTAAAACTGAGGGACCGATGAAGCCTGAAGACAAATTCAGGACAGGAAAGGGCACAGTCAGGTTCCCAGTGGCTTTCCTCACTGGAAAACCAAACAT	hu_mus	ENSG00000155438	human	mouse	FALSE	FALSE	chr2:122485053:122485054:-_ENSG00000155438_ENST00000285814	1	2	0	TRUE	0.907820431990703
chr2:125074910:125074911:+_ENSMUSG00000027203_ENSMUST00000082122|mus_hu|FALSE|FALSE	TTTTGCAGCCAAGCCTGACCGTGGAGCCACTCTTCCATAACACCCAGAAGGGAGCGCTATCTGAATGTCCGTTTTCACAACAGCTTTCTCCATAGGTGGTATTGTGTAATCATAGGCACT	mus_hu	ENSMUSG00000027203	mouse	human	FALSE	FALSE	chr2:125074910:125074911:+_ENSMUSG00000027203_ENSMUST00000082122	2	3	0	TRUE	0.911664316358312
chr2:125074910:125074911:+_ENSMUSG00000027203_ENSMUST00000082122|mus_hu|motif|central	TTTTGCAGCCAAGCCTGACCGTGGAGCCACTCTTCCATAACACCCAGAAGGGAGCGCGGTCTGAATGTCCGTTTTCACAACAGCTTTCTCCATAGGTGGTATTGTGTAATCATAGGCACT	mus_hu	ENSMUSG00000027203	mouse	human	motif	FALSE	chr2:125074910:125074911:+_ENSMUSG00000027203_ENSMUST00000082122	2	3	0	TRUE	1.02224302618428
chr2:125074910:125074911:+_ENSMUSG00000027203_ENSMUST00000082122|mus_mus|FALSE|FALSE	CTTTACAGCCAAGCCAGAACGTGGAGCTACTCTTCCATAGCACCCAGAAGGGACAGCTATCTGAATGTCTGTCTTCACGATGGCTTTCTCCATGGGTGATATTGTATAATCATAGGCACT	mus_mus	ENSMUSG00000027203	mouse	mouse	FALSE	FALSE	chr2:125074910:125074911:+_ENSMUSG00000027203_ENSMUST00000082122	2	2	1	TRUE	0.704936070564073
chr2:125074910:125074911:+_ENSMUSG00000027203_ENSMUST00000082122|mus_mus|motif|central	CTTTACAGCCAAGCCAGAACGTGGAGCTACTCTTCCATAGCACCCAGAAGGGACAGCGGTCTGAATGTCTGTCTTCACGATGGCTTTCTCCATGGGTGATATTGTATAATCATAGGCACT	mus_mus	ENSMUSG00000027203	mouse	mouse	motif	FALSE	chr2:125074910:125074911:+_ENSMUSG00000027203_ENSMUST00000082122	2	2	1	TRUE	0.874424706951757
chr2:125083379:125083380:+_ENSMUSG00000027203_ENSMUST00000082122|mus_hu|FALSE|FALSE	TAAAAAATATTGCTTAAGATTTAAAGCAATTAAAGCAAAATAAGTTGCTGAAGGGAGATCATATGAGTTAAATACAGGCTTTTTTTTTTAATCTGTAATTGATTTACATTTGATTTTAAG	mus_hu	ENSMUSG00000027203	mouse	human	FALSE	FALSE	chr2:125083379:125083380:+_ENSMUSG00000027203_ENSMUST00000082122	0	7	7	FALSE	1.48516179210525
chr2:125083379:125083380:+_ENSMUSG00000027203_ENSMUST00000082122|mus_mus|FALSE|FALSE	TTAAAAAAAATTACAAATGATACAGCAATTATGATCAAAAACAGTTTTTGGAAGGCTATAATTTAAATAATACAACAACAACAAAAAATCTAACTGTACCCTGGGTTTTACCAAGTCTGC	mus_mus	ENSMUSG00000027203	mouse	mouse	FALSE	FALSE	chr2:125083379:125083380:+_ENSMUSG00000027203_ENSMUST00000082122	0	3	5	FALSE	4.20405247787133
chr2:125083379:125083380:+_ENSMUSG00000027203_ENSMUST00000082122|mus_mus|motif|central	TTAAAAAAAATTACAAATGATACAGCAATTATGATCAAAAACAGTTTTTGGAAGGCGGTAATTTAAATAATACAACAACAACAAAAAATCTAACTGTACCCTGGGTTTTACCAAGTCTGC	mus_mus	ENSMUSG00000027203	mouse	mouse	motif	FALSE	chr2:125083379:125083380:+_ENSMUSG00000027203_ENSMUST00000082122	0	3	5	FALSE	4.5070997800437
chr2:125499325:125499326:+_ENSMUSG00000091337_ENSMUST00000164756|mus_hu|FALSE|FALSE	GAGTTCTTCGGTCAGACGATTGACAACCATCAGTGAAAAAAGCTCTTCGATAAAAGCTAACTGATCAAACGGGGTCTTCTCATAATGCATCTGAAACCCGCCATCCAGGGCTGGTTCTCT	mus_hu	ENSMUSG00000091337	mouse	human	FALSE	FALSE	chr2:125499325:125499326:+_ENSMUSG00000091337_ENSMUST00000164756	0	0	0	FALSE	0.79211658224035
chr2:125499325:125499326:+_ENSMUSG00000091337_ENSMUST00000164756|mus_hu|motif|central	GAGTTCTTCGGTCAGACGATTGACAACCATCAGTGAAAAAAGCTCTTCGATAAAAGCGGACTGATCAAACGGGGTCTTCTCATAATGCATCTGAAACCCGCCATCCAGGGCTGGTTCTCT	mus_hu	ENSMUSG00000091337	mouse	human	motif	FALSE	chr2:125499325:125499326:+_ENSMUSG00000091337_ENSMUST00000164756	0	0	0	FALSE	0.800710653429976
chr2:125499325:125499326:+_ENSMUSG00000091337_ENSMUST00000164756|mus_mus|FALSE|FALSE	GAGCTCTTCGGTCAGTCGATTGACAACCATCAGCGAAAACAGCTCTTCGATAAAAGCTAGCTGGTCGAAAGGGCTCTTCTCACACCGCGCCTGAAAGCCGCCATCCAGGGCATCTCCGGC	mus_mus	ENSMUSG00000091337	mouse	mouse	FALSE	FALSE	chr2:125499325:125499326:+_ENSMUSG00000091337_ENSMUST00000164756	1	0	0	TRUE	1.29558174820521
chr2:125499325:125499326:+_ENSMUSG00000091337_ENSMUST00000164756|mus_mus|motif|central	GAGCTCTTCGGTCAGTCGATTGACAACCATCAGCGAAAACAGCTCTTCGATAAAAGCGGGCTGGTCGAAAGGGCTCTTCTCACACCGCGCCTGAAAGCCGCCATCCAGGGCATCTCCGGC	mus_mus	ENSMUSG00000091337	mouse	mouse	motif	FALSE	chr2:125499325:125499326:+_ENSMUSG00000091337_ENSMUST00000164756	0	0	0	FALSE	1.04479606727836
chr2:126475859:126475860:-_ENSMUSG00000027361_ENSMUST00000110424|mus_hu|FALSE|FALSE	AGTTTCTGAAGAATTGGACAATGGAGCAGATGCTTCAGCTAAGGCAGCTAATGTAGCTAATACTGATGTAGAAGAGTTTCCAAACTGAACAGCAGATACACCCGTTTCATCTGTTGCCTT	mus_hu	ENSMUSG00000027361	mouse	human	FALSE	FALSE	chr2:126475859:126475860:-_ENSMUSG00000027361_ENSMUST00000110424	2	3	0	TRUE	0.909075674425107
chr2:126475859:126475860:-_ENSMUSG00000027361_ENSMUST00000110424|mus_hu|motif|central	AGTTTCTGAAGAATTGGACAATGGAGCAGATGCTTCAGCTAAGGCAGCTAATGTAGCGGATACTGATGTAGAAGAGTTTCCAAACTGAACAGCAGATACACCCGTTTCATCTGTTGCCTT	mus_hu	ENSMUSG00000027361	mouse	human	motif	FALSE	chr2:126475859:126475860:-_ENSMUSG00000027361_ENSMUST00000110424	2	3	0	TRUE	0.511886769929807
chr2:126475859:126475860:-_ENSMUSG00000027361_ENSMUST00000110424|mus_mus|FALSE|FALSE	AGTTTCTGAAGAATTGGACAATGGGGCAGAAGCTTCAGCTAAGGCAGCTAACGTAGCTAATACTGACGTAGAGGAGTTTCCAAACTGAACAGCAGATACTCCTGTTTCATCTGTGAGGTT	mus_mus	ENSMUSG00000027361	mouse	mouse	FALSE	FALSE	chr2:126475859:126475860:-_ENSMUSG00000027361_ENSMUST00000110424	2	3	0	TRUE	1.3113990681344
chr2:126475859:126475860:-_ENSMUSG00000027361_ENSMUST00000110424|mus_mus|motif|central	AGTTTCTGAAGAATTGGACAATGGGGCAGAAGCTTCAGCTAAGGCAGCTAACGTAGCGGATACTGACGTAGAGGAGTTTCCAAACTGAACAGCAGATACTCCTGTTTCATCTGTGAGGTT	mus_mus	ENSMUSG00000027361	mouse	mouse	motif	FALSE	chr2:126475859:126475860:-_ENSMUSG00000027361_ENSMUST00000110424	2	3	0	TRUE	1.35113192663503
chr2:126738436:126738437:-_ENSMUSG00000027366_ENSMUST00000028844|mus_hu|FALSE|FALSE	AGGCATGAGGCACACACTCATTACTGAGAAATAGATCAGTTTTGGTACTCTGATGACTACTGGCAACTTTTCATTATTTCCAAAAGGTCCAGCTGCGAGTTCAACCATGATACTCTCACC	mus_hu	ENSMUSG00000027366	mouse	human	FALSE	FALSE	chr2:126738436:126738437:-_ENSMUSG00000027366_ENSMUST00000028844	1	3	2	TRUE	1.03182732219934
chr2:126738436:126738437:-_ENSMUSG00000027366_ENSMUST00000028844|mus_hu|motif|central	AGGCATGAGGCACACACTCATTACTGAGAAATAGATCAGTTTTGGTACTCTGATGACGGCTGGCAACTTTTCATTATTTCCAAAAGGTCCAGCTGCGAGTTCAACCATGATACTCTCACC	mus_hu	ENSMUSG00000027366	mouse	human	motif	FALSE	chr2:126738436:126738437:-_ENSMUSG00000027366_ENSMUST00000028844	1	3	2	TRUE	1.22027860159624
chr2:126738436:126738437:-_ENSMUSG00000027366_ENSMUST00000028844|mus_mus|FALSE|FALSE	AGGCACGGAGCATACACTCATGACTGAGTAACCCATCAGTTTTGGCACCCTGATAACTACTGGCAACTTTTCAGCATTCTCGAAAGGCCCAGCAGCAAGTTCCACCATGATGCTCTCACC	mus_mus	ENSMUSG00000027366	mouse	mouse	FALSE	FALSE	chr2:126738436:126738437:-_ENSMUSG00000027366_ENSMUST00000028844	0	2	0	FALSE	1.03281028554987
chr2:126738436:126738437:-_ENSMUSG00000027366_ENSMUST00000028844|mus_mus|motif|central	AGGCACGGAGCATACACTCATGACTGAGTAACCCATCAGTTTTGGCACCCTGATAACGGCTGGCAACTTTTCAGCATTCTCGAAAGGCCCAGCAGCAAGTTCCACCATGATGCTCTCACC	mus_mus	ENSMUSG00000027366	mouse	mouse	motif	FALSE	chr2:126738436:126738437:-_ENSMUSG00000027366_ENSMUST00000028844	0	2	0	FALSE	1.21144724044753
chr2:127629987:127629988:-_ENSMUSG00000027379_ENSMUST00000028858|mus_hu|FALSE|FALSE	ACCAGATGTTTCACACTTTGCTGTGAATATAGTTCCTTTTGGAAAAAGTTTCATATCTATACTCTGACCCAGGTCAATCAGTGCCAAGCCAGCAGATAAATCATCTTCATCATCCTGTTC	mus_hu	ENSMUSG00000027379	mouse	human	FALSE	FALSE	chr2:127629987:127629988:-_ENSMUSG00000027379_ENSMUST00000028858	1	4	0	TRUE	0.839475151330563
chr2:127629987:127629988:-_ENSMUSG00000027379_ENSMUST00000028858|mus_hu|motif|central	ACCAGATGTTTCACACTTTGCTGTGAATATAGTTCCTTTTGGAAAAAGTTTCATATCGGTACTCTGACCCAGGTCAATCAGTGCCAAGCCAGCAGATAAATCATCTTCATCATCCTGTTC	mus_hu	ENSMUSG00000027379	mouse	human	motif	FALSE	chr2:127629987:127629988:-_ENSMUSG00000027379_ENSMUST00000028858	1	4	0	TRUE	0.907904423249757
chr2:127629987:127629988:-_ENSMUSG00000027379_ENSMUST00000028858|mus_mus|FALSE|FALSE	ACCAGATGTTTCACATTTTCCTGTAAATACAGTTCCTTTAGGGAAAAGTTTCATATCTATACTCTGACCCAGGTCAATCAATGCCAAGCCGGTAGCTAAGTCTTCATCAGCCTGTTCCAA	mus_mus	ENSMUSG00000027379	mouse	mouse	FALSE	FALSE	chr2:127629987:127629988:-_ENSMUSG00000027379_ENSMUST00000028858	2	4	1	TRUE	0.762167579235347
chr2:127629987:127629988:-_ENSMUSG00000027379_ENSMUST00000028858|mus_mus|motif|central	ACCAGATGTTTCACATTTTCCTGTAAATACAGTTCCTTTAGGGAAAAGTTTCATATCGGTACTCTGACCCAGGTCAATCAATGCCAAGCCGGTAGCTAAGTCTTCATCAGCCTGTTCCAA	mus_mus	ENSMUSG00000027379	mouse	mouse	motif	FALSE	chr2:127629987:127629988:-_ENSMUSG00000027379_ENSMUST00000028858	2	4	1	TRUE	0.763964153837019
chr2:127988141:127988142:+_ENSMUSG00000027381_ENSMUST00000110341|mus_hu|FALSE|FALSE	CTGTCAAAATTCATCAGTGCAAAACACAAGTAAGCCAGGGAAACTGCAATACAAATGCTACATACGCTGGGTCCTAGAAAACAGGTTAGTGATGGATCAGTATACAGCCAGATCAGTGCT	mus_hu	ENSMUSG00000027381	mouse	human	FALSE	FALSE	chr2:127988141:127988142:+_ENSMUSG00000027381_ENSMUST00000110341	2	0	1	TRUE	1.63912461073234
chr2:127988141:127988142:+_ENSMUSG00000027381_ENSMUST00000110341|mus_hu|motif|central	CTGTCAAAATTCATCAGTGCAAAACACAAGTAAGCCAGGGAAACTGCAATACAAATGCGGCATACGCTGGGTCCTAGAAAACAGGTTAGTGATGGATCAGTATACAGCCAGATCAGTGCT	mus_hu	ENSMUSG00000027381	mouse	human	motif	FALSE	chr2:127988141:127988142:+_ENSMUSG00000027381_ENSMUST00000110341	2	0	1	TRUE	1.30295151914744
chr2:127988141:127988142:+_ENSMUSG00000027381_ENSMUST00000110341|mus_mus|FALSE|FALSE	TGTCAAAATTCATCAGTGCAAAACGTAAAGGAAGCCAGGGAAACTGCAATACAAATGCTACATACGCTGGGTTCTGACATTAGTGATGGGGACTATACAGAGATCAGTGCTGTTCACTAA	mus_mus	ENSMUSG00000027381	mouse	mouse	FALSE	FALSE	chr2:127988141:127988142:+_ENSMUSG00000027381_ENSMUST00000110341	1	0	1	TRUE	1.54278512591819
chr2:127988141:127988142:+_ENSMUSG00000027381_ENSMUST00000110341|mus_mus|motif|central	TGTCAAAATTCATCAGTGCAAAACGTAAAGGAAGCCAGGGAAACTGCAATACAAATGCGGCATACGCTGGGTTCTGACATTAGTGATGGGGACTATACAGAGATCAGTGCTGTTCACTAA	mus_mus	ENSMUSG00000027381	mouse	mouse	motif	FALSE	chr2:127988141:127988142:+_ENSMUSG00000027381_ENSMUST00000110341	1	0	1	TRUE	1.23948110878569
chr2:128036804:128036805:-_ENSG00000163161_ENST00000285398|hu_hu|FALSE|FALSE	GACAATAATCTTGTCATTCCTCCTTTCATGAAACTTGATCAGAAACTGGCAAGCTCTAAATTTGTTGGGGTTCATGGTGTACAGCAAGATTCGTTTCTTGGTTTTGATTGCCACATATTC	hu_hu	ENSG00000163161	human	human	FALSE	FALSE	chr2:128036804:128036805:-_ENSG00000163161_ENST00000285398	0	4	0	FALSE	0.568213182761525
chr2:128036804:128036805:-_ENSG00000163161_ENST00000285398|hu_hu|motif|central	GACAATAATCTTGTCATTCCTCCTTTCATGAAACTTGATCAGAAACTGGCAAGCTCGGAATTTGTTGGGGTTCATGGTGTACAGCAAGATTCGTTTCTTGGTTTTGATTGCCACATATTC	hu_hu	ENSG00000163161	human	human	motif	FALSE	chr2:128036804:128036805:-_ENSG00000163161_ENST00000285398	0	4	0	FALSE	0.620531910537434
chr2:128036804:128036805:-_ENSG00000163161_ENST00000285398|hu_mus|FALSE|FALSE	GACAATAATCTTGTCATTCCTCCTTTCATGAAACTTGATCAGAAACTGGCAGGCTCTGAATTTGTTGGGATTCATGGTGTACAACAGGATCCGTTTCTTTGTTTTGATTGCCACATACTC	hu_mus	ENSG00000163161	human	mouse	FALSE	FALSE	chr2:128036804:128036805:-_ENSG00000163161_ENST00000285398	0	5	0	FALSE	0.804066933161198
chr2:128501614:128501615:-_ENSMUSG00000014355_ENSMUST00000014499|mus_hu|FALSE|FALSE	AGTCACAGGGGAATCTCCTTTGGAGAGGCTTCTGAGATGTGCTGTGAGGGAGCTGCTAGTGGCCACATTCTGTGGGGTTCCCCCCTGTTCAGAGAACTTTAAAACAACATTCTCTTCCTC	mus_hu	ENSMUSG00000014355	mouse	human	FALSE	FALSE	chr2:128501614:128501615:-_ENSMUSG00000014355_ENSMUST00000014499	1	2	1	TRUE	1.17494968877336
chr2:128501614:128501615:-_ENSMUSG00000014355_ENSMUST00000014499|mus_hu|motif|central	AGTCACAGGGGAATCTCCTTTGGAGAGGCTTCTGAGATGTGCTGTGAGGGAGCTGCGGGTGGCCACATTCTGTGGGGTTCCCCCCTGTTCAGAGAACTTTAAAACAACATTCTCTTCCTC	mus_hu	ENSMUSG00000014355	mouse	human	motif	FALSE	chr2:128501614:128501615:-_ENSMUSG00000014355_ENSMUST00000014499	0	2	1	FALSE	1.20297563931777
chr2:128501614:128501615:-_ENSMUSG00000014355_ENSMUST00000014499|mus_mus|FALSE|FALSE	AGCCACAGGGGATTCGCCTTTGGAGAGGCTTCTGAGATGTGCTGTCAGGGAGCTGCTAGTAGTTGCATTCTGCAGGGTCCCTGCCTGCTCAGGGAACTTTAAAACAGCATTCTCTTCCTC	mus_mus	ENSMUSG00000014355	mouse	mouse	FALSE	FALSE	chr2:128501614:128501615:-_ENSMUSG00000014355_ENSMUST00000014499	2	2	1	TRUE	1.18914531255608
chr2:128501614:128501615:-_ENSMUSG00000014355_ENSMUST00000014499|mus_mus|motif|central	AGCCACAGGGGATTCGCCTTTGGAGAGGCTTCTGAGATGTGCTGTCAGGGAGCTGCGGGTAGTTGCATTCTGCAGGGTCCCTGCCTGCTCAGGGAACTTTAAAACAGCATTCTCTTCCTC	mus_mus	ENSMUSG00000014355	mouse	mouse	motif	FALSE	chr2:128501614:128501615:-_ENSMUSG00000014355_ENSMUST00000014499	1	2	1	TRUE	1.40529621211037
chr2:128510325:128510326:-_ENSMUSG00000014355_ENSMUST00000014499|mus_hu|FALSE|FALSE	ATAAACTGCCAATGCCTGGCTTTTACTTCCTTTGCTCCATATCACCATATTTCCAGCAACATAGAGTTCCTCATCATAGTCCACATCTTCTCCAATTTCACTTACTCCTTTCCTTAACTG	mus_hu	ENSMUSG00000014355	mouse	human	FALSE	FALSE	chr2:128510325:128510326:-_ENSMUSG00000014355_ENSMUST00000014499	2	5	3	TRUE	0.665398786779007
chr2:128510325:128510326:-_ENSMUSG00000014355_ENSMUST00000014499|mus_mus|FALSE|FALSE	GTACACTGCCAGTGCCTGGCTTTTACTCCCTTTGCTCCAGATAACCATGTTCCCAGCCACATAGAGCTCTTCATCGTAGTCAGCTGCATCTCCAATCTCACTCACACCTTTTCTTAACTG	mus_mus	ENSMUSG00000014355	mouse	mouse	FALSE	FALSE	chr2:128510325:128510326:-_ENSMUSG00000014355_ENSMUST00000014499	2	3	2	TRUE	0.907332547482306
chr2:128605524:128605525:-_ENSG00000144231_ENST00000272645|hu_hu|FALSE|FALSE	CAAGGCTGCTCCAAGATTCCATGTCACCTGGGCCTGTGAGTTATTTGAAACAGCAACCTAACCCCACGCCAAGCTGGGCTGTTTTCTCCAAAGGAATTCTCAACTGTCTTCAACAGAATT	hu_hu	ENSG00000144231	human	human	FALSE	FALSE	chr2:128605524:128605525:-_ENSG00000144231_ENST00000272645	0	2	1	FALSE	1.09432038706827
chr2:128605524:128605525:-_ENSG00000144231_ENST00000272645|hu_hu|motif|central	CAAGGCTGCTCCAAGATTCCATGTCACCTGGGCCTGTGAGTTATTTGAAACAGCAACCGGACCCCACGCCAAGCTGGGCTGTTTTCTCCAAAGGAATTCTCAACTGTCTTCAACAGAATT	hu_hu	ENSG00000144231	human	human	motif	FALSE	chr2:128605524:128605525:-_ENSG00000144231_ENST00000272645	0	2	1	FALSE	1.09471500151545
chr2:128891733:128891734:+_ENSMUSG00000027394_ENSMUST00000035812|mus_mus|FALSE|FALSE	CCTCAGCCTCAGCCCCGCTGTCGGTCTAATTCCAGGGCCGCGCCTCCGGATTACCCTAGTGTCTGCCCTGGGCGCCCGCGCCACCGCCCGAGTGGCGAGCGCCACCCGGACGCCGCGCCC	mus_mus	ENSMUSG00000027394	mouse	mouse	FALSE	FALSE	chr2:128891733:128891734:+_ENSMUSG00000027394_ENSMUST00000035812	1	0	1	TRUE	0.785762054593451
chr2:128891733:128891734:+_ENSMUSG00000027394_ENSMUST00000035812|mus_mus|motif|central	CCTCAGCCTCAGCCCCGCTGTCGGTCTAATTCCAGGGCCGCGCCTCCGGATTACCCGGGTGTCTGCCCTGGGCGCCCGCGCCACCGCCCGAGTGGCGAGCGCCACCCGGACGCCGCGCCC	mus_mus	ENSMUSG00000027394	mouse	mouse	motif	FALSE	chr2:128891733:128891734:+_ENSMUSG00000027394_ENSMUST00000035812	0	0	1	FALSE	0.863731138913348
chr2:129025431:129025432:+_ENSMUSG00000027397_ENSMUST00000028880|mus_hu|FALSE|FALSE	GTACTGGTAATCAGCGTTGCCATTCTCTGGAGTAGTGGTTGTTTAGTAAGAGAACTACTGAGCGCCTTTCAAGATGTGTAAACAGAATATGAGGTATCAAAAATGCTATAATAAATAATA	mus_hu	ENSMUSG00000027397	mouse	human	FALSE	FALSE	chr2:129025431:129025432:+_ENSMUSG00000027397_ENSMUST00000028880	2	2	1	TRUE	2.0816495517577
chr2:129025431:129025432:+_ENSMUSG00000027397_ENSMUST00000028880|mus_hu|motif|central	GTACTGGTAATCAGCGTTGCCATTCTCTGGAGTAGTGGTTGTTTAGTAAGAGAACGGCTGAGCGCCTTTCAAGATGTGTAAACAGAATATGAGGTATCAAAAATGCTATAATAAATAATA	mus_hu	ENSMUSG00000027397	mouse	human	motif	FALSE	chr2:129025431:129025432:+_ENSMUSG00000027397_ENSMUST00000028880	2	2	1	TRUE	1.43514475310432
chr2:129025431:129025432:+_ENSMUSG00000027397_ENSMUST00000028880|mus_mus|FALSE|FALSE	TTGCCACAGTAGATTCCATTCTCTAGTGTAGTGGTTCTTTAAATAATAAGAGAATTACTAAGCGGCTTTTGAGATGTGTAAACGGAATGAGGTATCAAAATGCTATAATAAATAGTATAT	mus_mus	ENSMUSG00000027397	mouse	mouse	FALSE	FALSE	chr2:129025431:129025432:+_ENSMUSG00000027397_ENSMUST00000028880	4	2	2	TRUE	1.3914330948534
chr2:129025431:129025432:+_ENSMUSG00000027397_ENSMUST00000028880|mus_mus|motif|central	TTGCCACAGTAGATTCCATTCTCTAGTGTAGTGGTTCTTTAAATAATAAGAGAATTACGGAGCGGCTTTTGAGATGTGTAAACGGAATGAGGTATCAAAATGCTATAATAAATAGTATAT	mus_mus	ENSMUSG00000027397	mouse	mouse	motif	FALSE	chr2:129025431:129025432:+_ENSMUSG00000027397_ENSMUST00000028880	4	2	2	TRUE	1.25753495592218
chr2:129036499:129036500:+_ENSMUSG00000027397_ENSMUST00000028880|mus_hu|FALSE|FALSE	GAAGATTGCCATGATGGCAGCACTGATAACTCCAGAAATGGGGACTGTGACAAACCAGGCCATAAAAATGTTACGAAAGAGACGCCAGTCAACAGCCTTCTTGGACCGGAGCCAGCCAAC	mus_hu	ENSMUSG00000027397	mouse	human	FALSE	FALSE	chr2:129036499:129036500:+_ENSMUSG00000027397_ENSMUST00000028880	0	0	1	FALSE	1.81455563398452
chr2:129036499:129036500:+_ENSMUSG00000027397_ENSMUST00000028880|mus_mus|FALSE|FALSE	GAATACTGCCATGATAGCGGCACTGATAACCCCAGAGATGGGGACCGTGACAAACCAGGCCATAAAAATGTTTCGAAACAGTCGCCAGTCAACAGCCTTCTTTGATCGGAGCCAGCCAAC	mus_mus	ENSMUSG00000027397	mouse	mouse	FALSE	FALSE	chr2:129036499:129036500:+_ENSMUSG00000027397_ENSMUST00000028880	1	2	0	TRUE	1.46988048730785
chr2:129997582:129997583:-_ENSMUSG00000027404_ENSMUST00000103199|mus_hu|FALSE|FALSE	AGGGGGCCCTGTAAGGGAAACCAGACAATCCCATGAGACTCCACGAACAACAGCATAAGAAACAAACAGGTCTGTGGTAACGTGGCCCTGAGGAATCGAGCCCACGCCTCTGCGGAGCTA	mus_hu	ENSMUSG00000027404	mouse	human	FALSE	FALSE	chr2:129997582:129997583:-_ENSMUSG00000027404_ENSMUST00000103199	0	0	0	FALSE	1.46071426075503
chr2:129997582:129997583:-_ENSMUSG00000027404_ENSMUST00000103199|mus_mus|FALSE|FALSE	GGGAGGGAGCCCTGAAAGGGAAACCAGACAATCCAGGGAGACTCCATGAACTGCATAACAAACAAACAGGTCTGTGGTAACCTGACCCTGGGGAACAGGGTCCACATCGCCTCTGAGCTA	mus_mus	ENSMUSG00000027404	mouse	mouse	FALSE	FALSE	chr2:129997582:129997583:-_ENSMUSG00000027404_ENSMUST00000103199	0	0	0	FALSE	1.10869641143657
chr2:130329849:130329850:+_ENSMUSG00000027303_ENSMUST00000028769|mus_hu|FALSE|FALSE	GTCTGAAGAATTGACAGTGGTTAAATAGGTGGGTCCCAGAGTTATATTTGGGCTGAATGTTGGTGCCACAGAAAGAGAAGTTAGTGAAGAAGTTGGATTTGAAGTTTTGGCCTCTTCTTT	mus_hu	ENSMUSG00000027303	mouse	human	FALSE	FALSE	chr2:130329849:130329850:+_ENSMUSG00000027303_ENSMUST00000028769	2	4	3	TRUE	1.49101069150935
chr2:130329849:130329850:+_ENSMUSG00000027303_ENSMUST00000028769|mus_mus|FALSE|FALSE	GTGTGAAGAATTAACAGTAGTCACATAGGTGGGCTCCAGAGTCAGGTTTGGGCTGAATGTTGGTGCCACAGAAAGAGAAATTACTGAAGAGGTTGAATTTGAGGTTTTATTCTCTTCCTT	mus_mus	ENSMUSG00000027303	mouse	mouse	FALSE	FALSE	chr2:130329849:130329850:+_ENSMUSG00000027303_ENSMUST00000028769	2	3	3	TRUE	1.2192471386806
chr2:130369808:130369809:+_ENSMUSG00000027303_ENSMUST00000028769|mus_hu|FALSE|FALSE	GTTGGCTGGAAGGTTTCCAGTCCGCATCTTGTCATTCTGGATTTTGATTGATGTTAACTTCTTAAACTCCTCCTCTAATCCATTGTTGCTGGTCCCTGGGATTTTGTTGTAAATTTTCTG	mus_hu	ENSMUSG00000027303	mouse	human	FALSE	FALSE	chr2:130369808:130369809:+_ENSMUSG00000027303_ENSMUST00000028769	0	4	2	FALSE	0.3450346052354
chr2:130369808:130369809:+_ENSMUSG00000027303_ENSMUST00000028769|mus_mus|FALSE|FALSE	GTTGGCTGGAAGGTTTCCCGTGCGCATCTTGTCATTCTGGATTTTGATTGAAGTTAATTTCTTAAACTCCTCCTCTAACCCGTTGTTGCTCGTCCCTGGGATCTTGTTATAAATTTTTTG	mus_mus	ENSMUSG00000027303	mouse	mouse	FALSE	FALSE	chr2:130369808:130369809:+_ENSMUSG00000027303_ENSMUST00000028769	0	5	3	FALSE	0.353902371535433
chr2:130640030:130640031:-_ENSMUSG00000027309_ENSMUST00000044766|mus_hu|FALSE|FALSE	ATAGCGAAAGTTTACAGGATTACAGTACAGATGGACGCTATCCGATTTAATCAATATAATTACATCATCTAGTACTTCTTCAGAAAATCCCGTTTTCTCAAAATCACTGGTATTCTGATT	mus_hu	ENSMUSG00000027309	mouse	human	FALSE	FALSE	chr2:130640030:130640031:-_ENSMUSG00000027309_ENSMUST00000044766	2	3	4	TRUE	0.577607647483308
chr2:130640030:130640031:-_ENSMUSG00000027309_ENSMUST00000044766|mus_mus|FALSE|FALSE	ATAGCGGTAGTTGACGGGATTACAGTACAGATGGACACTATCTGATTTAATCAATAAAATCACGTCATCTAGAATTTCTTCAGAAAATCCCGTTTTCTCAAAATCAGTGGCATTCTGACT	mus_mus	ENSMUSG00000027309	mouse	mouse	FALSE	FALSE	chr2:130640030:130640031:-_ENSMUSG00000027309_ENSMUST00000044766	3	3	2	TRUE	0.589307519850595
chr2:130852214:130852215:+_ENSMUSG00000027312_ENSMUST00000028781|mus_mus|FALSE|FALSE	CAGGTGGATCTTTGTGAGTTCAGTCCAGCCTGATCTACATAGTGAGTTCCAGGCCAGCTAGGACTACACAGTGAGACCCTGTCTCCAAAAACCAAAACAAAACAAAACAAGGCCCCCATC	mus_mus	ENSMUSG00000027312	mouse	mouse	FALSE	FALSE	chr2:130852214:130852215:+_ENSMUSG00000027312_ENSMUST00000028781	2	1	0	TRUE	1.06819199892461
chr2:130852214:130852215:+_ENSMUSG00000027312_ENSMUST00000028781|mus_mus|motif|central	CAGGTGGATCTTTGTGAGTTCAGTCCAGCCTGATCTACATAGTGAGTTCCAGGCCAGCGGGGACTACACAGTGAGACCCTGTCTCCAAAAACCAAAACAAAACAAAACAAGGCCCCCATC	mus_mus	ENSMUSG00000027312	mouse	mouse	motif	FALSE	chr2:130852214:130852215:+_ENSMUSG00000027312_ENSMUST00000028781	1	1	0	TRUE	0.957913017373893
chr2:130910683:130910684:-_ENSG00000136699_ENST00000351288|hu_hu|FALSE|FALSE	GGAACACAGAGCCGCCATCTGTCCTGCAAATCTGTGGTTGATGGCAGACGACAGCCTAAAGAGTGTGCGGACCAAGCTGGCGATCTCATAGCTCCGGATGGGCTGCAGCTCCGGGTCCCC	hu_hu	ENSG00000136699	human	human	FALSE	FALSE	chr2:130910683:130910684:-_ENSG00000136699_ENST00000351288	1	0	0	TRUE	0.821718139012066
chr2:130910683:130910684:-_ENSG00000136699_ENST00000351288|hu_hu|motif|central	GGAACACAGAGCCGCCATCTGTCCTGCAAATCTGTGGTTGATGGCAGACGACAGCCGGAAGAGTGTGCGGACCAAGCTGGCGATCTCATAGCTCCGGATGGGCTGCAGCTCCGGGTCCCC	hu_hu	ENSG00000136699	human	human	motif	FALSE	chr2:130910683:130910684:-_ENSG00000136699_ENST00000351288	1	0	0	TRUE	0.907074186213674
chr2:130910683:130910684:-_ENSG00000136699_ENST00000351288|hu_mus|FALSE|FALSE	GGAGCACAGAGCTGCCATCTGGCCTGCAAATCTACGGTTGATGGCAGAGGACAGCCGGAAGAGTGCACGGACCAGACTGGTGATTTCGTAGCTCCGGATGGGCTGCAGCTCTAAGTCTCC	hu_mus	ENSG00000136699	human	mouse	FALSE	FALSE	chr2:130910683:130910684:-_ENSG00000136699_ENST00000351288	1	1	0	TRUE	0.730062177768486
chr2:131005039:131005040:-_ENSMUSG00000068267_ENSMUST00000089510|mus_hu|FALSE|FALSE	GTACCATAGACTGGTCTCGGTGGCGCTGAACACGTCCTGCGAGGCGTAGCCCTCGGCCACCGACGGCGGCTGCTCCTCCCGAGCGCGCCAACCAGTAGTGCTCCCGCCACTGCCCTCCGA	mus_hu	ENSMUSG00000068267	mouse	human	FALSE	FALSE	chr2:131005039:131005040:-_ENSMUSG00000068267_ENSMUST00000089510	3	0	0	TRUE	0.363008343516812
chr2:131005039:131005040:-_ENSMUSG00000068267_ENSMUST00000089510|mus_mus|FALSE|FALSE	GTACCACAGGCTGGTCTCGGTGGCGCTGAACACGTCCTGCGAGGCGTAGCCCTCAGCTACCGACGGCGGCTGCTCCTCCCTCGTGTGCCAGCCGGGTGTGCTCCCACCGCTGCCCTCGGA	mus_mus	ENSMUSG00000068267	mouse	mouse	FALSE	FALSE	chr2:131005039:131005040:-_ENSMUSG00000068267_ENSMUST00000089510	1	0	0	TRUE	0.747681769631926
chr2:131005039:131005040:-_ENSMUSG00000068267_ENSMUST00000089510|mus_mus|motif|central	GTACCACAGGCTGGTCTCGGTGGCGCTGAACACGTCCTGCGAGGCGTAGCCCTCAGCGGCCGACGGCGGCTGCTCCTCCCTCGTGTGCCAGCCGGGTGTGCTCCCACCGCTGCCCTCGGA	mus_mus	ENSMUSG00000068267	mouse	mouse	motif	FALSE	chr2:131005039:131005040:-_ENSMUSG00000068267_ENSMUST00000089510	1	0	0	TRUE	0.766314760442839
chr2:131104119:131104120:+_ENSG00000136718_ENST00000452955|hu_mus|FALSE|FALSE	GATGACAGAGGGGTTATTTAGATCCCTCCAGTCTCCACTTAGGATTAGTGAATCTGTCTGTGACAAGTCTCTGATCCAGGATTCCAAGTCTGCATTCTGACTGGCAAGTAGCTCAGCTCA	hu_mus	ENSG00000136718	human	mouse	FALSE	FALSE	chr2:131104119:131104120:+_ENSG00000136718_ENST00000452955	4	1	4	TRUE	0.436929606738392
chr2:131139019:131139020:-_ENSMUSG00000048911_ENSMUST00000059372|mus_hu|FALSE|FALSE	AATATATATGTTGAGAGGCAGATTCTGGAATCCAATATTAGGCATCCTGAAGTTGTAATGTGGGAAATCCGAGCTCATGGATGAACTTCCCTCCGTGATCTCCAGGTGACAGCCCCGCTC	mus_hu	ENSMUSG00000048911	mouse	human	FALSE	FALSE	chr2:131139019:131139020:-_ENSMUSG00000048911_ENSMUST00000059372	1	0	1	TRUE	0.938390042868733
chr2:131139019:131139020:-_ENSMUSG00000048911_ENSMUST00000059372|mus_mus|FALSE|FALSE	GATATAGATGTTGAGAGGCAGATTCTGGAATCCAATATTAGGCATCCTGAAGTTATAATGTGGGAAATCTGAGCTCATGGATGAACCGGGCGACGGGCAGCGGGCGTGCGGGCGGCGGCG	mus_mus	ENSMUSG00000048911	mouse	mouse	FALSE	FALSE	chr2:131139019:131139020:-_ENSMUSG00000048911_ENSMUST00000059372	2	0	2	TRUE	0.71876527567685
chr2:131764077:131764078:+_ENSMUSG00000079037_ENSMUST00000091288|mus_hu|FALSE|FALSE	AACATGCAAAGTTACAAATATAGAAAATATAAAGTACATGCATATTTCAAAGACCTGTTAATGGTGTCCACTTTGGATTCTTACATGAAACGATTCAGTGCACATTGTAAGCCTAAGGAC	mus_hu	ENSMUSG00000079037	mouse	human	FALSE	FALSE	chr2:131764077:131764078:+_ENSMUSG00000079037_ENSMUST00000091288	1	2	3	TRUE	1.55336249937262
chr2:131764077:131764078:+_ENSMUSG00000079037_ENSMUST00000091288|mus_mus|FALSE|FALSE	ATACATGCAAAGTTACAAATATAGAAAACGTGAAGTACATGCAGATTCAAAGACCAGCTAGGGGTCTGCTTTGGAATCCTACGGAACTGAGTGCACGCTGAAAGCCCAAGGGTCACACGG	mus_mus	ENSMUSG00000079037	mouse	mouse	FALSE	FALSE	chr2:131764077:131764078:+_ENSMUSG00000079037_ENSMUST00000091288	2	1	1	TRUE	0.965383029296868
chr2:131764077:131764078:+_ENSMUSG00000079037_ENSMUST00000091288|mus_mus|motif|central	ATACATGCAAAGTTACAAATATAGAAAACGTGAAGTACATGCAGATTCAAAGACCAGCGGGGGGTCTGCTTTGGAATCCTACGGAACTGAGTGCACGCTGAAAGCCCAAGGGTCACACGG	mus_mus	ENSMUSG00000079037	mouse	mouse	motif	FALSE	chr2:131764077:131764078:+_ENSMUSG00000079037_ENSMUST00000091288	1	1	1	TRUE	1.53138874246662
chr2:131829505:131829506:-_ENSG00000152102_ENST00000409185|hu_hu|FALSE|FALSE	TCCAGGATACATGTTAGGAGAATAGGCAGGAGCTGCTGCTGCATAGCCCATGGGAAAACCAGCTGGATAACCAATTCCTTTGGCATTTGCATAGGGAACCCCAGAAGATCCAGGACTATA	hu_hu	ENSG00000152102	human	human	FALSE	FALSE	chr2:131829505:131829506:-_ENSG00000152102_ENST00000409185	4	2	1	TRUE	1.19066254126987
chr2:131829505:131829506:-_ENSG00000152102_ENST00000409185|hu_mus|FALSE|FALSE	CGCTCCAGGGTACATGTTAGGAGAATAGGCAGGTGCTGCTGCATAGCCCACAGGAAAACCAGCTGGATATCCAATTCCTTTGGCATTTGCATAGGGAACGCCAGAAGACCCAGGGCTATA	hu_mus	ENSG00000152102	human	mouse	FALSE	FALSE	chr2:131829505:131829506:-_ENSG00000152102_ENST00000409185	4	2	1	TRUE	0.945253652320519
chr2:132618855:132618856:+_ENSMUSG00000027350_ENSMUST00000028826|mus_hu|FALSE|FALSE	TTCAGGTTCTTCCTCTGAAGCCCTGTAGTGGGTTGAATGGTGGTCCCTCTTTTCCCCTAAACTGGCCATGCTGACGTTTGACTCCTCAGATTCCTCCTGGGGGTGTCCCTTTTCCTCAGA	mus_hu	ENSMUSG00000027350	mouse	human	FALSE	FALSE	chr2:132618855:132618856:+_ENSMUSG00000027350_ENSMUST00000028826	1	3	0	TRUE	0.708424381645916
chr2:132618855:132618856:+_ENSMUSG00000027350_ENSMUST00000028826|mus_hu|motif|central	TTCAGGTTCTTCCTCTGAAGCCCTGTAGTGGGTTGAATGGTGGTCCCTCTTTTCCCCGGAACTGGCCATGCTGACGTTTGACTCCTCAGATTCCTCCTGGGGGTGTCCCTTTTCCTCAGA	mus_hu	ENSMUSG00000027350	mouse	human	motif	FALSE	chr2:132618855:132618856:+_ENSMUSG00000027350_ENSMUST00000028826	1	3	0	TRUE	0.673469573454352
chr2:132618855:132618856:+_ENSMUSG00000027350_ENSMUST00000028826|mus_mus|FALSE|FALSE	TTCAGGTTCTTCTTCTGAAGCCCTGTAGTGAGCTAGATGGTGACTCCTTTTTTCCCCTAAACGGACTGTGGCCACATCTGCCTCCTTGGACTCCTTGGGAGAGGGTCTCCTTTCCTCAGA	mus_mus	ENSMUSG00000027350	mouse	mouse	FALSE	FALSE	chr2:132618855:132618856:+_ENSMUSG00000027350_ENSMUST00000028826	2	3	0	TRUE	0.487141785914054
chr2:132618855:132618856:+_ENSMUSG00000027350_ENSMUST00000028826|mus_mus|motif|central	TTCAGGTTCTTCTTCTGAAGCCCTGTAGTGAGCTAGATGGTGACTCCTTTTTTCCCCGGAACGGACTGTGGCCACATCTGCCTCCTTGGACTCCTTGGGAGAGGGTCTCCTTTCCTCAGA	mus_mus	ENSMUSG00000027350	mouse	mouse	motif	FALSE	chr2:132618855:132618856:+_ENSMUSG00000027350_ENSMUST00000028826	2	3	0	TRUE	0.662360142177965
chr2:134423880:134423881:-_ENSMUSG00000034723_ENSMUST00000038228|mus_hu|FALSE|FALSE	CTAGCTGTGAAAGATTTTTCATGCACTGTGGTGCCTGATGTTTCCTGCAATTTGACAAAAATAAATACTTTACACAAGAAAAGGATGCAAGGCTTCTACGTTACACTTTGGGGATGCTCA	mus_hu	ENSMUSG00000034723	mouse	human	FALSE	FALSE	chr2:134423880:134423881:-_ENSMUSG00000034723_ENSMUST00000038228	1	5	2	TRUE	1.25916094357254
chr2:134423880:134423881:-_ENSMUSG00000034723_ENSMUST00000038228|mus_mus|FALSE|FALSE	TTTCTAGCCTCAAGAGAGTGCTGGGGAGCTGTGGTACCTGATGTTTCTGACCTGACTAAAACACATGCTTAACAACGACGGCAAAGACTTCCTGCACTTTAAGGATGCTCTGGTTTTGCT	mus_mus	ENSMUSG00000034723	mouse	mouse	FALSE	FALSE	chr2:134423880:134423881:-_ENSMUSG00000034723_ENSMUST00000038228	1	4	2	TRUE	0.878829054297044
chr2:134423880:134423881:-_ENSMUSG00000034723_ENSMUST00000038228|mus_mus|motif|central	TTTCTAGCCTCAAGAGAGTGCTGGGGAGCTGTGGTACCTGATGTTTCTGACCTGACGGAAACACATGCTTAACAACGACGGCAAAGACTTCCTGCACTTTAAGGATGCTCTGGTTTTGCT	mus_mus	ENSMUSG00000034723	mouse	mouse	motif	FALSE	chr2:134423880:134423881:-_ENSMUSG00000034723_ENSMUST00000038228	1	4	2	TRUE	0.623769712909382
chr2:135163197:135163198:+_ENSMUSG00000051177_ENSMUST00000110116|mus_hu|FALSE|FALSE	GAAGAGCTGAGGCATATAGTTGGATGAATCCACACGTGTTCCTTTTGGATATATCCTGCTAAGCTGCATTTTGTTATATTCTACAAATTCCACTGGAGACTTGGTGAGTTGTTCAAGTCC	mus_hu	ENSMUSG00000051177	mouse	human	FALSE	FALSE	chr2:135163197:135163198:+_ENSMUSG00000051177_ENSMUST00000110116	1	2	1	TRUE	0.928956098319627
chr2:135163197:135163198:+_ENSMUSG00000051177_ENSMUST00000110116|mus_hu|motif|central	GAAGAGCTGAGGCATATAGTTGGATGAATCCACACGTGTTCCTTTTGGATATATCCTGCGGAGCTGCATTTTGTTATATTCTACAAATTCCACTGGAGACTTGGTGAGTTGTTCAAGTCC	mus_hu	ENSMUSG00000051177	mouse	human	motif	FALSE	chr2:135163197:135163198:+_ENSMUSG00000051177_ENSMUST00000110116	1	2	1	TRUE	0.757665195714686
chr2:135163197:135163198:+_ENSMUSG00000051177_ENSMUST00000110116|mus_mus|FALSE|FALSE	GAAGAGTTGAGGCATGTAGTTGGATGAATCCACACGTGTTCCCTTGGGATATATCCTGCTAAGTTGCATCTTGTTGTATTCTACAAATTCCACCGGAGACTTTGTAAGTTGTTCAAGTCC	mus_mus	ENSMUSG00000051177	mouse	mouse	FALSE	FALSE	chr2:135163197:135163198:+_ENSMUSG00000051177_ENSMUST00000110116	1	1	0	TRUE	0.692332870658672
chr2:135163197:135163198:+_ENSMUSG00000051177_ENSMUST00000110116|mus_mus|motif|central	GAAGAGTTGAGGCATGTAGTTGGATGAATCCACACGTGTTCCCTTGGGATATATCCTGCGGAGTTGCATCTTGTTGTATTCTACAAATTCCACCGGAGACTTTGTAAGTTGTTCAAGTCC	mus_mus	ENSMUSG00000051177	mouse	mouse	motif	FALSE	chr2:135163197:135163198:+_ENSMUSG00000051177_ENSMUST00000110116	1	1	0	TRUE	0.998521875361718
chr2:135777783:135777784:+_ENSMUSG00000039943_ENSMUST00000110109|mus_hu|FALSE|FALSE	GATGGCTTGAATTACATCCTTAAAAAGGATATCTGTACACATTGCTTTTCCATGAGTTATTATTGGTTCTTGGTCTTCACCTTTTCCATCCCAGCAGTCAAGTTCAACACATCTGCAACC	mus_hu	ENSMUSG00000039943	mouse	human	FALSE	FALSE	chr2:135777783:135777784:+_ENSMUSG00000039943_ENSMUST00000110109	0	2	4	FALSE	0.86363453544017
chr2:135777783:135777784:+_ENSMUSG00000039943_ENSMUST00000110109|mus_mus|FALSE|FALSE	GATGGCCTGGATTACATCCTTAAAAAGGATGTCTGTACACATTGCTTTTCCGTGAGTTATTATCGGTTCCTGATCTTCACCTTTTCCATCCCAACAGTCAAGTTCAACACACCTGCAACC	mus_mus	ENSMUSG00000039943	mouse	mouse	FALSE	FALSE	chr2:135777783:135777784:+_ENSMUSG00000039943_ENSMUST00000110109	0	2	4	FALSE	0.92829594145042
chr2:135883765:135883766:+_ENSG00000115839_ENST00000442034|hu_hu|FALSE|FALSE	AGAATAAACATCATTATCCACAATGATCCCTTCGGTCAGATGAGGCCATGTAGTAGCTAAATGGAGTTCACTAATAGGATCTTCGCAGGCACCAAATGGTAACTTGCCAAACTCCAAGCC	hu_hu	ENSG00000115839	human	human	FALSE	FALSE	chr2:135883765:135883766:+_ENSG00000115839_ENST00000442034	3	0	1	TRUE	1.07530057991234
chr2:135883765:135883766:+_ENSG00000115839_ENST00000442034|hu_hu|motif|central	AGAATAAACATCATTATCCACAATGATCCCTTCGGTCAGATGAGGCCATGTAGTAGCGGAATGGAGTTCACTAATAGGATCTTCGCAGGCACCAAATGGTAACTTGCCAAACTCCAAGCC	hu_hu	ENSG00000115839	human	human	motif	FALSE	chr2:135883765:135883766:+_ENSG00000115839_ENST00000442034	3	0	1	TRUE	1.08433206192458
chr2:135883765:135883766:+_ENSG00000115839_ENST00000442034|hu_mus|FALSE|FALSE	AGAATAAACATCATTATCTACAATGATCCCTTCTGTCAAATGAGGCCACGTTGTTGCTAAATGGAGTTCACTGATAGGATCTTCACAGGCACCAAATGGCAACTTGCCGAACTCCAGGCC	hu_mus	ENSG00000115839	human	mouse	FALSE	FALSE	chr2:135883765:135883766:+_ENSG00000115839_ENST00000442034	1	0	1	TRUE	1.48442446413177
chr2:135883765:135883766:+_ENSG00000115839_ENST00000442034|hu_mus|motif|central	AGAATAAACATCATTATCTACAATGATCCCTTCTGTCAAATGAGGCCACGTTGTTGCGGAATGGAGTTCACTGATAGGATCTTCACAGGCACCAAATGGCAACTTGCCGAACTCCAGGCC	hu_mus	ENSG00000115839	human	mouse	motif	FALSE	chr2:135883765:135883766:+_ENSG00000115839_ENST00000442034	1	0	1	TRUE	1.27056309660936
chr2:136389457:136389458:+_ENSG00000048991_ENST00000409478|hu_hu|FALSE|FALSE	CTGATCAACATTGTGGTCTAATCCAAAGTAAGCGGCTACTCTGTGTAATAGCATCCTATGGTAAGATGTCATTGGGGGGAATTTTTTACGTGGAGACTCATTATTACCAATGAAATCTAA	hu_hu	ENSG00000048991	human	human	FALSE	FALSE	chr2:136389457:136389458:+_ENSG00000048991_ENST00000409478	1	2	3	TRUE	0.967785517686482
chr2:136389457:136389458:+_ENSG00000048991_ENST00000409478|hu_hu|motif|central	CTGATCAACATTGTGGTCTAATCCAAAGTAAGCGGCTACTCTGTGTAATAGCATCCGGTGGTAAGATGTCATTGGGGGGAATTTTTTACGTGGAGACTCATTATTACCAATGAAATCTAA	hu_hu	ENSG00000048991	human	human	motif	FALSE	chr2:136389457:136389458:+_ENSG00000048991_ENST00000409478	1	2	3	TRUE	1.14617437070701
chr2:136389457:136389458:+_ENSG00000048991_ENST00000409478|hu_mus|FALSE|FALSE	CTGATCAACATTGTGGTCTAATCCAAAGTAGGCAGCCACTCTGTGTAACAGCATCCTGTGGTAAGATGTCATCGGGGGAAACTTCTTACGTGGGGACTCATTATTACCAATGAAATCTAA	hu_mus	ENSG00000048991	human	mouse	FALSE	FALSE	chr2:136389457:136389458:+_ENSG00000048991_ENST00000409478	1	0	3	TRUE	0.711049123767972
chr2:136513182:136513183:+_ENSG00000144224_ENST00000272638|hu_hu|FALSE|FALSE	ATCAGAAGTGGGTGGTATCTCACAAAGCTCTGCATTTCTGGACTGAGAGTTTTCACAAGTGTTGTTAGGTTCAAATGACGCAGATGGAGTAGACACTGAACTTTCTGACTGACTGCCATT	hu_hu	ENSG00000144224	human	human	FALSE	FALSE	chr2:136513182:136513183:+_ENSG00000144224_ENST00000272638	2	3	1	TRUE	1.0363688247481
chr2:136513182:136513183:+_ENSG00000144224_ENST00000272638|hu_mus|FALSE|FALSE	GTCAGAGGTAGCTGGTGTCTCACAAAGCTCTGTATTTTTGGACTCGGGATTTTCACATACATCAGGTTCAAATGAGGCAGATGGGGTAGATACTGAACTTTCTGACTGGTTGTCATTTGT	hu_mus	ENSG00000144224	human	mouse	FALSE	FALSE	chr2:136513182:136513183:+_ENSG00000144224_ENST00000272638	2	4	0	TRUE	0.915414056152217
chr2:136540380:136540381:+_ENSG00000144224_ENST00000272638|hu_hu|FALSE|FALSE	GGAATTTCCATTCCAAGTGTTGTTTTCATCTTCACCATCATCTTGAGTCCTTAATCTATAAATTTTCCCCTCCTTTTTAAAGTCGTCTCCACGTTTTTCCAGCACTCTTTTTCTCACTGG	hu_hu	ENSG00000144224	human	human	FALSE	FALSE	chr2:136540380:136540381:+_ENSG00000144224_ENST00000272638	0	6	2	FALSE	0.475542697755561
chr2:136540380:136540381:+_ENSG00000144224_ENST00000272638|hu_hu|motif|central	GGAATTTCCATTCCAAGTGTTGTTTTCATCTTCACCATCATCTTGAGTCCTTAATCGGTAAATTTTCCCCTCCTTTTTAAAGTCGTCTCCACGTTTTTCCAGCACTCTTTTTCTCACTGG	hu_hu	ENSG00000144224	human	human	motif	FALSE	chr2:136540380:136540381:+_ENSG00000144224_ENST00000272638	0	6	2	FALSE	0.444548610069991
chr2:136540380:136540381:+_ENSG00000144224_ENST00000272638|hu_mus|FALSE|FALSE	GGAGTTTCCATTCCAAGTGTTGTTCTCGTCTTCACCGTCATCTTGAGTCCTCAGTCTGTATATTTTCCCTTCTTTTTTAAAGTCTTCCCCTCGTTTTTCCAGCATTCTTTTTCGGACTGG	hu_mus	ENSG00000144224	human	mouse	FALSE	FALSE	chr2:136540380:136540381:+_ENSG00000144224_ENST00000272638	0	6	1	FALSE	0.388521975949876
chr2:136607347:136607348:+_ENSMUSG00000027273_ENSMUST00000028727|mus_hu|FALSE|FALSE	AGATAACAGCCATGAGGAACCAAAGACGGCACATTTTGAGAGATTCAGAGCCTGACACTCAAAGGACCGTGGCAGTAACTCTGTGGAATGTCACAGTTTTACAAGAACAATACTGTGGAT	mus_hu	ENSMUSG00000027273	mouse	human	FALSE	FALSE	chr2:136607347:136607348:+_ENSMUSG00000027273_ENSMUST00000028727	0	2	1	FALSE	1.67168064432535
chr2:136607347:136607348:+_ENSMUSG00000027273_ENSMUST00000028727|mus_mus|FALSE|FALSE	GAATAGCCATGAGGAACCAAAGACAGCACATTTGGAGAGATTCAGAGCCTGACACCCTAAGAAAGGATTGTGGCAGTAGCTCTGTGGAATGTCACAGTTTTACAAGAACAATACTGTGTA	mus_mus	ENSMUSG00000027273	mouse	mouse	FALSE	FALSE	chr2:136607347:136607348:+_ENSMUSG00000027273_ENSMUST00000028727	2	2	1	TRUE	1.71278928185056
chr2:136607347:136607348:+_ENSMUSG00000027273_ENSMUST00000028727|mus_mus|motif|central	GAATAGCCATGAGGAACCAAAGACAGCACATTTGGAGAGATTCAGAGCCTGACACCCGGAGAAAGGATTGTGGCAGTAGCTCTGTGGAATGTCACAGTTTTACAAGAACAATACTGTGTA	mus_mus	ENSMUSG00000027273	mouse	mouse	motif	FALSE	chr2:136607347:136607348:+_ENSMUSG00000027273_ENSMUST00000028727	2	2	1	TRUE	1.72336075334821
chr2:140009677:140009678:+_ENSMUSG00000027384_ENSMUST00000044825|mus_mus|FALSE|FALSE	GCTGCTAACCACCAGGTCAAACGTGTTTTCTTGGAAGGGAAGGAATTCTTCATCAGCTAAAATATTCACAGTAGGAATATCTGTTTCTAAAGAATTTTTCAAAGCATGCTCTGCAATGTC	mus_mus	ENSMUSG00000027384	mouse	mouse	FALSE	FALSE	chr2:140009677:140009678:+_ENSMUSG00000027384_ENSMUST00000044825	1	3	0	TRUE	1.18993674501142
chr2:140009677:140009678:+_ENSMUSG00000027384_ENSMUST00000044825|mus_mus|motif|central	GCTGCTAACCACCAGGTCAAACGTGTTTTCTTGGAAGGGAAGGAATTCTTCATCAGCGGAAATATTCACAGTAGGAATATCTGTTTCTAAAGAATTTTTCAAAGCATGCTCTGCAATGTC	mus_mus	ENSMUSG00000027384	mouse	mouse	motif	FALSE	chr2:140009677:140009678:+_ENSMUSG00000027384_ENSMUST00000044825	1	3	0	TRUE	1.23536557582647
chr2:14037654:14037655:+_ENSMUSG00000026718_ENSMUST00000102960|mus_hu|FALSE|FALSE	ATGACCCTTATTTAATACGTTGCTTACTTCACTAGCAAAATCTCTTGAACATACTTCTAAATGAAAAATTTTGCCACAGTTTGATACACATGCTCCTAGAAGAGTCAAAGCCTGCATAGC	mus_hu	ENSMUSG00000026718	mouse	human	FALSE	FALSE	chr2:14037654:14037655:+_ENSMUSG00000026718_ENSMUST00000102960	3	3	3	TRUE	1.6151729205897
chr2:14037654:14037655:+_ENSMUSG00000026718_ENSMUST00000102960|mus_hu|motif|central	ATGACCCTTATTTAATACGTTGCTTACTTCACTAGCAAAATCTCTTGAACATACTTCGGAATGAAAAATTTTGCCACAGTTTGATACACATGCTCCTAGAAGAGTCAAAGCCTGCATAGC	mus_hu	ENSMUSG00000026718	mouse	human	motif	FALSE	chr2:14037654:14037655:+_ENSMUSG00000026718_ENSMUST00000102960	3	3	3	TRUE	1.47354868475756
chr2:14037654:14037655:+_ENSMUSG00000026718_ENSMUST00000102960|mus_mus|FALSE|FALSE	ATGACCCTTATTTAATACATTGCTTACTTCACTAGCAAAGTCTCTTGAACATACTTCTAAGTGAAAAATTTTGCCACAGTTTGATACACATGCTCCCAGAAGAGTTAAGGCTTGCATAGC	mus_mus	ENSMUSG00000026718	mouse	mouse	FALSE	FALSE	chr2:14037654:14037655:+_ENSMUSG00000026718_ENSMUST00000102960	2	3	4	TRUE	1.44740678308727
chr2:14037654:14037655:+_ENSMUSG00000026718_ENSMUST00000102960|mus_mus|motif|central	ATGACCCTTATTTAATACATTGCTTACTTCACTAGCAAAGTCTCTTGAACATACTTCGGAGTGAAAAATTTTGCCACAGTTTGATACACATGCTCCCAGAAGAGTTAAGGCTTGCATAGC	mus_mus	ENSMUSG00000026718	mouse	mouse	motif	FALSE	chr2:14037654:14037655:+_ENSMUSG00000026718_ENSMUST00000102960	2	3	4	TRUE	1.54545966211378
chr2:144079538:144079539:-_ENSMUSG00000027423_ENSMUST00000110030|mus_hu|FALSE|FALSE	GGCCTTATCCAGAGCTTTGTTTGAGTTCTCATAGTCAATGAGGGCTTTGGTGCGTCTGTATAAGAGATCCTTAGCAGCTTCAATGTTGAGCATGTAGTATCGGAGGAGCTCTGTTAGCTT	mus_hu	ENSMUSG00000027423	mouse	human	FALSE	FALSE	chr2:144079538:144079539:-_ENSMUSG00000027423_ENSMUST00000110030	4	3	3	TRUE	0.755549589129684
chr2:144079538:144079539:-_ENSMUSG00000027423_ENSMUST00000110030|mus_mus|FALSE|FALSE	GGCCTTGTCCAAAGCTTTGTTTGAATTCTCATAGTCAATTAGGGCTTTGGTACGTCTATACAAGAGATCCTTTGCAGCCTCTATGTTGAGCATGTAGTATCGGAGGAGCTCTGTCAGTTT	mus_mus	ENSMUSG00000027423	mouse	mouse	FALSE	FALSE	chr2:144079538:144079539:-_ENSMUSG00000027423_ENSMUST00000110030	3	5	1	TRUE	1.07279645814066
chr2:144079538:144079539:-_ENSMUSG00000027423_ENSMUST00000110030|mus_mus|motif|central	GGCCTTGTCCAAAGCTTTGTTTGAATTCTCATAGTCAATTAGGGCTTTGGTACGTCGGTACAAGAGATCCTTTGCAGCCTCTATGTTGAGCATGTAGTATCGGAGGAGCTCTGTCAGTTT	mus_mus	ENSMUSG00000027423	mouse	mouse	motif	FALSE	chr2:144079538:144079539:-_ENSMUSG00000027423_ENSMUST00000110030	3	5	1	TRUE	1.12670989376148
chr2:144966258:144966259:-_ENSG00000121964_ENST00000344850|hu_hu|FALSE|FALSE	TGTCCGGGCTCTCCAATGCCATTTCTTTGCAGGAAGGGTATAAACGACACAGTCTCCTAACTCTTCTTGAAGAAGATCCACCAGCTGTTTATGGGAGCCTCCATAGAATGCTTCAATGAT	hu_hu	ENSG00000121964	human	human	FALSE	FALSE	chr2:144966258:144966259:-_ENSG00000121964_ENST00000344850	1	3	1	TRUE	0.786027197434986
chr2:144966258:144966259:-_ENSG00000121964_ENST00000344850|hu_hu|motif|central	TGTCCGGGCTCTCCAATGCCATTTCTTTGCAGGAAGGGTATAAACGACACAGTCTCCGGACTCTTCTTGAAGAAGATCCACCAGCTGTTTATGGGAGCCTCCATAGAATGCTTCAATGAT	hu_hu	ENSG00000121964	human	human	motif	FALSE	chr2:144966258:144966259:-_ENSG00000121964_ENST00000344850	1	3	1	TRUE	0.769988440569498
chr2:144966258:144966259:-_ENSG00000121964_ENST00000344850|hu_mus|FALSE|FALSE	TGTGCGTGCTCTCCAGTGCCATTTCTTTGCAGGAAGAGTGTACAACACGCAGTCATCTAATTCTTCTCGGAGCAGCTCTACCAGCTGTCGATGGGAGCCTCCATAAAATGCCTCGATGAT	hu_mus	ENSG00000121964	human	mouse	FALSE	FALSE	chr2:144966258:144966259:-_ENSG00000121964_ENST00000344850	0	2	0	FALSE	0.661408131880112
chr2:144966258:144966259:-_ENSG00000121964_ENST00000344850|hu_mus|motif|central	TGTGCGTGCTCTCCAGTGCCATTTCTTTGCAGGAAGAGTGTACAACACGCAGTCATCGGATTCTTCTCGGAGCAGCTCTACCAGCTGTCGATGGGAGCCTCCATAAAATGCCTCGATGAT	hu_mus	ENSG00000121964	human	mouse	motif	FALSE	chr2:144966258:144966259:-_ENSG00000121964_ENST00000344850	0	2	0	FALSE	0.685577215346536
chr2:146230686:146230687:-_ENSMUSG00000037110_ENSMUST00000109986|mus_hu|FALSE|FALSE	GTAACCAATGACGGGCATCAGCATCAGCCACAACATCTGTGGGAGTATTCAGTTCTGGGTCTTCCTCACAGGTCTGCCATGGGCCCATGGACAGCTCTGCCTCATTGGTACAGCCCAGAG	mus_hu	ENSMUSG00000037110	mouse	human	FALSE	FALSE	chr2:146230686:146230687:-_ENSMUSG00000037110_ENSMUST00000109986	0	0	0	FALSE	1.1105592404578
chr2:148693158:148693159:-_ENSG00000115947_ENST00000542387|hu_hu|FALSE|FALSE	TGCCCACTGCCTCACATCTGTAGGACAGTTGGGATATTTCTGCAGAGCATTCATAATTTGAGTATTATCCAAAAGCAGTTTCATCAGCTGGTACTCTCTCTGTGAATTTCCTGAAGTTCT	hu_hu	ENSG00000115947	human	human	FALSE	FALSE	chr2:148693158:148693159:-_ENSG00000115947_ENST00000542387	1	4	1	TRUE	0.901870074185884
chr2:148693158:148693159:-_ENSG00000115947_ENST00000542387|hu_mus|FALSE|FALSE	TGCCCACTGCCTAACATCTGTAGGGCAGTTGGAGTATTTCTGTAGAGCATTCATAATTTGAGTATTATCCAAAAGTAGTTTCACTAGCTGGTATTCTCTCTGAGAATTTACTGAAGTTCT	hu_mus	ENSG00000115947	human	mouse	FALSE	FALSE	chr2:148693158:148693159:-_ENSG00000115947_ENST00000542387	4	4	2	TRUE	1.15076761262297
chr2:148695906:148695907:-_ENSG00000115947_ENST00000542387|hu_hu|FALSE|FALSE	GACCATTTGAAAATTAAATGGCTCTTCCTCATAGATGTCATTTAAATGTTTCATTGCTATTATAAGACAGATTTCCAAGACTGATAGACCATGTACAATATTTGCTTTCGAGTCCATGCT	hu_hu	ENSG00000115947	human	human	FALSE	FALSE	chr2:148695906:148695907:-_ENSG00000115947_ENST00000542387	2	6	3	TRUE	0.900235597342587
chr2:148695906:148695907:-_ENSG00000115947_ENST00000542387|hu_hu|motif|central	GACCATTTGAAAATTAAATGGCTCTTCCTCATAGATGTCATTTAAATGTTTCATTGCGGTTATAAGACAGATTTCCAAGACTGATAGACCATGTACAATATTTGCTTTCGAGTCCATGCT	hu_hu	ENSG00000115947	human	human	motif	FALSE	chr2:148695906:148695907:-_ENSG00000115947_ENST00000542387	2	6	3	TRUE	0.7746534447756
chr2:148695906:148695907:-_ENSG00000115947_ENST00000542387|hu_mus|FALSE|FALSE	CACCATTTGAAAATTAAAGGGCTCCTCTTCATATATGTCATTTAAATGTTTCATTGCTATTATAAGACAGATTTCCAAGACTGACAGACCATGTACAATATTCGCCTTAGAATCCAAGCT	hu_mus	ENSG00000115947	human	mouse	FALSE	FALSE	chr2:148695906:148695907:-_ENSG00000115947_ENST00000542387	1	4	4	TRUE	2.27171993957838
chr2:148695906:148695907:-_ENSG00000115947_ENST00000542387|hu_mus|motif|central	CACCATTTGAAAATTAAAGGGCTCCTCTTCATATATGTCATTTAAATGTTTCATTGCGGTTATAAGACAGATTTCCAAGACTGACAGACCATGTACAATATTCGCCTTAGAATCCAAGCT	hu_mus	ENSG00000115947	human	mouse	motif	FALSE	chr2:148695906:148695907:-_ENSG00000115947_ENST00000542387	1	4	4	TRUE	1.94422790924189
chr2:148701057:148701058:-_ENSG00000115947_ENST00000542387|hu_hu|FALSE|FALSE	TGACCGCAGGTTTTTGCTGATATTGAAATGCTTCTGTAGTACTTCTTGCACACTTCTATCTTCTGAGAGATACTGAACATTTTCATTCCACTTCTCAGCAAAAACCTTGTCTGGAAACTC	hu_hu	ENSG00000115947	human	human	FALSE	FALSE	chr2:148701057:148701058:-_ENSG00000115947_ENST00000542387	1	2	0	TRUE	0.286913449919181
chr2:148701057:148701058:-_ENSG00000115947_ENST00000542387|hu_hu|motif|central	TGACCGCAGGTTTTTGCTGATATTGAAATGCTTCTGTAGTACTTCTTGCACACTTCGGTCTTCTGAGAGATACTGAACATTTTCATTCCACTTCTCAGCAAAAACCTTGTCTGGAAACTC	hu_hu	ENSG00000115947	human	human	motif	FALSE	chr2:148701057:148701058:-_ENSG00000115947_ENST00000542387	1	2	0	TRUE	0.23672714824263
chr2:148701057:148701058:-_ENSG00000115947_ENST00000542387|hu_mus|FALSE|FALSE	ATGACTGCAAGTTTTTGTTGACACTGAAATGTTTCTGTAGGACTTCAAGCACAGTTGAATCTTCAGAGAGACAGTGAACATTCTCATTCCATCTCTCAGCAAAAGCCTTATCTGGGAATT	hu_mus	ENSG00000115947	human	mouse	FALSE	FALSE	chr2:148701057:148701058:-_ENSG00000115947_ENST00000542387	1	2	1	TRUE	1.0645748212054
chr2:148701126:148701127:-_ENSMUSG00000027447_ENSMUST00000028938|mus_hu|FALSE|FALSE	GGACGCGGGGAGTGGGGCGCAGGCGAGAGGCTGGAGCTAGATAGAGAGGACCCGCTGCGATACCGAGGCGAGGCCGTGAGCCCCGCGAGGCCGGCGACTGCGGTTTTATCCCTTCCGGCC	mus_hu	ENSMUSG00000027447	mouse	human	FALSE	FALSE	chr2:148701126:148701127:-_ENSMUSG00000027447_ENSMUST00000028938	2	1	1	TRUE	0.894284809197954
chr2:148701126:148701127:-_ENSMUSG00000027447_ENSMUST00000028938|mus_mus|FALSE|FALSE	CTAGGACAAAGGGATAAAGCTCCAACAAGACTCTGAGTTGGTGCAGAACAGACGCTGCTACTCCGTGCGACTTTTACCCAAATGCGAGCGTTAGGGACCCGCCCGCCTCTCCTGGCTCCT	mus_mus	ENSMUSG00000027447	mouse	mouse	FALSE	FALSE	chr2:148701126:148701127:-_ENSMUSG00000027447_ENSMUST00000028938	2	1	2	TRUE	0.997074273134942
chr2:148701126:148701127:-_ENSMUSG00000027447_ENSMUST00000028938|mus_mus|motif|central	CTAGGACAAAGGGATAAAGCTCCAACAAGACTCTGAGTTGGTGCAGAACAGACGCTGCGGCTCCGTGCGACTTTTACCCAAATGCGAGCGTTAGGGACCCGCCCGCCTCTCCTGGCTCCT	mus_mus	ENSMUSG00000027447	mouse	mouse	motif	FALSE	chr2:148701126:148701127:-_ENSMUSG00000027447_ENSMUST00000028938	2	1	2	TRUE	1.10667198034447
chr2:149803492:149803493:+_ENSG00000168280_ENST00000414838|hu_hu|FALSE|FALSE	AGTTTTGCTGACCTTTTCGCTCCCAGCCAAATCAACCAAATAAAGTTTCCCACTGAGTTTTTTTTCAGTCTCTACATTCTCTTGTTTAATATTTATCAGGAAGATACTGTGACTTCTAGA	hu_hu	ENSG00000168280	human	human	FALSE	FALSE	chr2:149803492:149803493:+_ENSG00000168280_ENST00000414838	1	7	2	TRUE	1.01789320052374
chr2:149803492:149803493:+_ENSG00000168280_ENST00000414838|hu_mus|FALSE|FALSE	GGTTTTGCTGACCTTTTCACTCCCAGCCAAATCAACCAAATACAGCTTCCCGCTGAGTTTTTTTTCAGTCTCCACATTCTCTTGCTTAATGTTAATCAGGAAGATACTGTGACTCCTAGA	hu_mus	ENSG00000168280	human	mouse	FALSE	FALSE	chr2:149803492:149803493:+_ENSG00000168280_ENST00000414838	1	4	2	TRUE	0.718942329887156
chr2:150438701:150438702:-_ENSG00000168288_ENST00000303319|hu_hu|FALSE|FALSE	ATCCGAACCTGATGATCCTGCAGTCGAAAAGGCTTTGGGATTGACAACCCTTTTAACTAAAGAGCAAAATCCTGGGAGATAGGAAACCAGTCTGGCTCTGTTACAAAGCACATTGGCCAT	hu_hu	ENSG00000168288	human	human	FALSE	FALSE	chr2:150438701:150438702:-_ENSG00000168288_ENST00000303319	1	2	2	TRUE	0.828216333596437
chr2:150438701:150438702:-_ENSG00000168288_ENST00000303319|hu_hu|motif|central	ATCCGAACCTGATGATCCTGCAGTCGAAAAGGCTTTGGGATTGACAACCCTTTTAACGGAAGAGCAAAATCCTGGGAGATAGGAAACCAGTCTGGCTCTGTTACAAAGCACATTGGCCAT	hu_hu	ENSG00000168288	human	human	motif	FALSE	chr2:150438701:150438702:-_ENSG00000168288_ENST00000303319	1	2	2	TRUE	1.09531631489594
chr2:150438701:150438702:-_ENSG00000168288_ENST00000303319|hu_mus|FALSE|FALSE	ATCAGAACCTGAAGATCCTGCAGTTGAAAAGGCTCTTGGATTGATGACTCTTTTCACTAAAGAACAAAATCCTGGGAGATAGGAAACCAGTCTGGCTCTGTTACAGAGCACATGGGCCAT	hu_mus	ENSG00000168288	human	mouse	FALSE	FALSE	chr2:150438701:150438702:-_ENSG00000168288_ENST00000303319	1	1	1	TRUE	1.07149075093266
chr2:150438701:150438702:-_ENSG00000168288_ENST00000303319|hu_mus|motif|central	ATCAGAACCTGAAGATCCTGCAGTTGAAAAGGCTCTTGGATTGATGACTCTTTTCACGGAAGAACAAAATCCTGGGAGATAGGAAACCAGTCTGGCTCTGTTACAGAGCACATGGGCCAT	hu_mus	ENSG00000168288	human	mouse	motif	FALSE	chr2:150438701:150438702:-_ENSG00000168288_ENST00000303319	1	1	1	TRUE	1.12421837744142
chr2:151326667:151326668:-_ENSG00000115963_ENST00000263895|hu_hu|FALSE|FALSE	TTTATTTGTCTTATTTACACATGCCAAGGTGGCAACGTGAAAAATGTCTCTGACGCTATTTTCCGACTGTAAAGCTGAGCATTCGATATAAGTAGCTGCTCCAATCTGTTTGGCCATATT	hu_hu	ENSG00000115963	human	human	FALSE	FALSE	chr2:151326667:151326668:-_ENSG00000115963_ENST00000263895	1	5	3	TRUE	0.818060241400552
chr2:151326667:151326668:-_ENSG00000115963_ENST00000263895|hu_hu|motif|central	TTTATTTGTCTTATTTACACATGCCAAGGTGGCAACGTGAAAAATGTCTCTGACGCGGTTTTCCGACTGTAAAGCTGAGCATTCGATATAAGTAGCTGCTCCAATCTGTTTGGCCATATT	hu_hu	ENSG00000115963	human	human	motif	FALSE	chr2:151326667:151326668:-_ENSG00000115963_ENST00000263895	1	5	3	TRUE	0.723425527990796
chr2:151326667:151326668:-_ENSG00000115963_ENST00000263895|hu_mus|FALSE|FALSE	TTTATTTGTCTTATTTACACACGCCAAGGTGGCGACGTGAAAAATGTCTCTGACGCTGTTTTCTGACTGTAAAGCTGAGCATTCTATGTAAGTGGCTGCTCCGATCTGCTTGGCCATATT	hu_mus	ENSG00000115963	human	mouse	FALSE	FALSE	chr2:151326667:151326668:-_ENSG00000115963_ENST00000263895	0	4	3	FALSE	0.639407758120736
chr2:151796264:151796265:-_ENSMUSG00000027459_ENSMUST00000062047|mus_hu|FALSE|FALSE	AGTGCGGCTGGCCTCGGCAGGGGACACGGGGCTGTCACACAAGTCGATGAGGCTGCTGAGGATGTCCAGGTCCAGCTGGGGCCGTCGGCAGGGGCCAGGCAGGGCTCGGCGGCTGGGCGT	mus_hu	ENSMUSG00000027459	mouse	human	FALSE	FALSE	chr2:151796264:151796265:-_ENSMUSG00000027459_ENSMUST00000062047	0	0	0	FALSE	0.958836005822892
chr2:151796264:151796265:-_ENSMUSG00000027459_ENSMUST00000062047|mus_mus|FALSE|FALSE	TGTTCGGCTGGCCTCAGATGGGGACACAGGACTATCACACAAGTTGATGAGGCTGCTAAGGATGTCGAGGTCCAGTTGGGGCCGGCGGCCAGAACAGGGCAGGACTCGGCGACTGGGTGT	mus_mus	ENSMUSG00000027459	mouse	mouse	FALSE	FALSE	chr2:151796264:151796265:-_ENSMUSG00000027459_ENSMUST00000062047	0	0	0	FALSE	0.721966666396864
chr2:151796264:151796265:-_ENSMUSG00000027459_ENSMUST00000062047|mus_mus|motif|central	TGTTCGGCTGGCCTCAGATGGGGACACAGGACTATCACACAAGTTGATGAGGCTGCGGAGGATGTCGAGGTCCAGTTGGGGCCGGCGGCCAGAACAGGGCAGGACTCGGCGACTGGGTGT	mus_mus	ENSMUSG00000027459	mouse	mouse	motif	FALSE	chr2:151796264:151796265:-_ENSMUSG00000027459_ENSMUST00000062047	0	0	0	FALSE	0.777272898726029
chr2:152319639:152319640:+_ENSG00000080345_ENST00000243326|hu_hu|FALSE|FALSE	TTGCCTCCGACTTGTAGGGTATGGGGGAGTTCCAGCAACAGTGGTATTAGAAACTGAACTACTGCTGACAACGAAAGAATTTTCTGTACTAGATGCACATTCAGTTGATGTTTTCCTTGA	hu_hu	ENSG00000080345	human	human	FALSE	FALSE	chr2:152319639:152319640:+_ENSG00000080345_ENST00000243326	3	2	1	TRUE	0.91465858571506
chr2:152319639:152319640:+_ENSG00000080345_ENST00000243326|hu_hu|motif|central	TTGCCTCCGACTTGTAGGGTATGGGGGAGTTCCAGCAACAGTGGTATTAGAAACTGAACGGCTGCTGACAACGAAAGAATTTTCTGTACTAGATGCACATTCAGTTGATGTTTTCCTTGA	hu_hu	ENSG00000080345	human	human	motif	FALSE	chr2:152319639:152319640:+_ENSG00000080345_ENST00000243326	3	2	1	TRUE	0.860762429906378
chr2:152658766:152658767:-_ENSG00000162980_ENST00000295087|hu_hu|FALSE|FALSE	ACTCTGAAATTCACTTTAACTGCTTGACATATAATTTAATACTTAAAAATAATATAGCTAAGTTGTTTAATAGTATTTATAGAATGCTACTTTTCTGGGTAGACATGTTTCACAAAACAG	hu_hu	ENSG00000162980	human	human	FALSE	FALSE	chr2:152658766:152658767:-_ENSG00000162980_ENST00000295087	4	6	5	TRUE	1.67788597928328
chr2:152658766:152658767:-_ENSG00000162980_ENST00000295087|hu_hu|motif|central	ACTCTGAAATTCACTTTAACTGCTTGACATATAATTTAATACTTAAAAATAATATAGCGGAGTTGTTTAATAGTATTTATAGAATGCTACTTTTCTGGGTAGACATGTTTCACAAAACAG	hu_hu	ENSG00000162980	human	human	motif	FALSE	chr2:152658766:152658767:-_ENSG00000162980_ENST00000295087	4	6	5	TRUE	2.18526443664939
chr2:152658766:152658767:-_ENSG00000162980_ENST00000295087|hu_mus|FALSE|FALSE	ATTCTTAAATTCATTTTAACTGTTTGTCATGTAATTTAATACCTAAAAAGGTTGCAGCTAAATTAATTACTACTATTTATAGGATGTTACCTCTTTGGGTAGATATATTTCACACCATGA	hu_mus	ENSG00000162980	human	mouse	FALSE	FALSE	chr2:152658766:152658767:-_ENSG00000162980_ENST00000295087	2	6	7	TRUE	0.748084006309324
chr2:152658766:152658767:-_ENSG00000162980_ENST00000295087|hu_mus|motif|central	ATTCTTAAATTCATTTTAACTGTTTGTCATGTAATTTAATACCTAAAAAGGTTGCAGCGGAATTAATTACTACTATTTATAGGATGTTACCTCTTTGGGTAGATATATTTCACACCATGA	hu_mus	ENSG00000162980	human	mouse	motif	FALSE	chr2:152658766:152658767:-_ENSG00000162980_ENST00000295087	2	6	7	TRUE	0.744113654057248
chr2:152838176:152838177:-_ENSMUSG00000027472_ENSMUST00000028972|mus_hu|FALSE|FALSE	TTCAATCATTTCCTTTGTCTCAGGGTGAGGCATCTTGATAAACATGTTCCCGAAGCAAACCATCACATCTTCAGAGAGGCTGAGATCCTTCTGCAGGGCCCTCAGGCCCTCTCGATTCTG	mus_hu	ENSMUSG00000027472	mouse	human	FALSE	FALSE	chr2:152838176:152838177:-_ENSMUSG00000027472_ENSMUST00000028972	0	2	0	FALSE	1.23674861952788
chr2:152838176:152838177:-_ENSMUSG00000027472_ENSMUST00000028972|mus_mus|FALSE|FALSE	CTGGATCATTTCCTTCGTCTTAGGGTGAGGCATTTTGATGAACATGTTCCCAAAGCAAACCATCACATCTTCAGAGACACTCAGGTCCTTCTGTAGGGCCCTCAGGCCCTCTCGGTTCTG	mus_mus	ENSMUSG00000027472	mouse	mouse	FALSE	FALSE	chr2:152838176:152838177:-_ENSMUSG00000027472_ENSMUST00000028972	2	2	1	TRUE	0.888333341816137
chr2:152857951:152857952:+_ENSMUSG00000042631_ENSMUST00000037235|mus_hu|FALSE|FALSE	TTGATTCTGCAGGTAGTAGGAGGCCGCCAGCCACAGGTCCGTGGCACCGTCGGAGAAGAACACGAGCAGCGCGCACAGCACCCAGCAGCAGTCCCGCAGCTCGTAGCGCGGCCCCGGGCC	mus_hu	ENSMUSG00000042631	mouse	human	FALSE	FALSE	chr2:152857951:152857952:+_ENSMUSG00000042631_ENSMUST00000037235	3	0	0	TRUE	0.873579908230673
chr2:152857951:152857952:+_ENSMUSG00000042631_ENSMUST00000037235|mus_mus|FALSE|FALSE	CTGACCCTGCAGGTAGTAGGAGGCCGCCAGCCACAGGTCGGTGGCGCCGTCGGAGAAGAACACGAGCAGCGCGCACAGCACCCAGCAGCAGTCCCGCAGCTCGTAGCGTGGCCCCGGGCA	mus_mus	ENSMUSG00000042631	mouse	mouse	FALSE	FALSE	chr2:152857951:152857952:+_ENSMUSG00000042631_ENSMUST00000037235	3	0	0	TRUE	1.12399081484245
chr2:153055717:153055718:-_ENSMUSG00000051413_ENSMUST00000056924|mus_hu|FALSE|FALSE	CTCAAGGGTCCCACAGTGGAGGTCCCTGAGCTACCTCCCTTCCGTGAGTGGGAAGAGTGAAGCCCATGAAGAACTGAGATGAAGCAAGGATGGGGTTCCTGGGCTCCAGGCAAGGGCTGT	mus_hu	ENSMUSG00000051413	mouse	human	FALSE	FALSE	chr2:153055717:153055718:-_ENSMUSG00000051413_ENSMUST00000056924	0	0	0	FALSE	0.999437217874072
chr2:153055717:153055718:-_ENSMUSG00000051413_ENSMUST00000056924|mus_mus|FALSE|FALSE	GAGGTCTCAAAGGCTCCACAATGGTGGTCCCTGAGCTGCCTCCCTTCCATGCACGGGAAAAACCCATACAGAACCGAGATGAAATGGGTTAGGAATTGTTCAGCTGCTTCTGGGCAAGGG	mus_mus	ENSMUSG00000051413	mouse	mouse	FALSE	FALSE	chr2:153055717:153055718:-_ENSMUSG00000051413_ENSMUST00000056924	1	0	1	TRUE	0.944050678386086
chr2:153237265:153237266:-_ENSMUSG00000061411_ENSMUST00000109784|mus_hu|FALSE|FALSE	AAAAAAAAAAAAAAAAAAGTGTCCTTGTGCCCAAAGTCTCAGGTGCTTGGAGTGTGGCTAGAAACAGCTCTTTTGGATCCCACCTCTTTCAAAAACAAAATGTACCAACTGGTGAGGCAG	mus_hu	ENSMUSG00000061411	mouse	human	FALSE	FALSE	chr2:153237265:153237266:-_ENSMUSG00000061411_ENSMUST00000109784	1	2	0	TRUE	6.4889450003982
chr2:153237265:153237266:-_ENSMUSG00000061411_ENSMUST00000109784|mus_hu|motif|central	AAAAAAAAAAAAAAAAAAGTGTCCTTGTGCCCAAAGTCTCAGGTGCTTGGAGTGTGGCGGGAAACAGCTCTTTTGGATCCCACCTCTTTCAAAAACAAAATGTACCAACTGGTGAGGCAG	mus_hu	ENSMUSG00000061411	mouse	human	motif	FALSE	chr2:153237265:153237266:-_ENSMUSG00000061411_ENSMUST00000109784	0	2	0	FALSE	5.87996049626742
chr2:153237265:153237266:-_ENSMUSG00000061411_ENSMUST00000109784|mus_mus|FALSE|FALSE	AAAAAAAAGAAAAGAAAAGTGTCCTTGTGCCCAAAGTCTCAGATGCTTGGAGTGCAGCTAGAAACAGCTCTTTTGGATCCCACCTCTTTCAGAAAACAGTGTACCAACTGGTGAGGCAGG	mus_mus	ENSMUSG00000061411	mouse	mouse	FALSE	FALSE	chr2:153237265:153237266:-_ENSMUSG00000061411_ENSMUST00000109784	1	2	0	TRUE	1.55059525888801
chr2:153237265:153237266:-_ENSMUSG00000061411_ENSMUST00000109784|mus_mus|motif|central	AAAAAAAAGAAAAGAAAAGTGTCCTTGTGCCCAAAGTCTCAGATGCTTGGAGTGCAGCGGGAAACAGCTCTTTTGGATCCCACCTCTTTCAGAAAACAGTGTACCAACTGGTGAGGCAGG	mus_mus	ENSMUSG00000061411	mouse	mouse	motif	FALSE	chr2:153237265:153237266:-_ENSMUSG00000061411_ENSMUST00000109784	0	2	0	FALSE	1.35350023459036
chr2:153237265:153237266:-_ENSMUSG00000061411_ENSMUST00000109784|mus_mus|mus_mus_mus_hu_False|1_1	AAAAAAAAAAAAAAAAAAGTGTCCTTGTGCCCAAAGTCTCAGGTGCTTGGAGTGTGGCTAGAAACAGCTCTTTTGGATCCCACCTCTTTCAAAAACAAAATGTACCAACTGGTAGGCAGG	mus_mus	ENSMUSG00000061411	mouse	mouse	mus_mus_mus_hu_False	FALSE	chr2:153237265:153237266:-_ENSMUSG00000061411_ENSMUST00000109784	2	2	0	TRUE	6.80100612906207
chr2:153237265:153237266:-_ENSMUSG00000061411_ENSMUST00000109784|mus_mus|mus_mus_mus_hu_False|1_108	AAAAAAAAGAAAAAAAAAGTGTCCTTGTGCCCAAAGTCTCAGGTGCTTGGAGTGTGGCTAGAAACAGCTCTTTTGGATCCCACCTCTTTCAAAAACAAAATGTACCAACTGGTAGGCAGG	mus_mus	ENSMUSG00000061411	mouse	mouse	mus_mus_mus_hu_False	FALSE	chr2:153237265:153237266:-_ENSMUSG00000061411_ENSMUST00000109784	2	2	0	TRUE	4.1956929186747
chr2:153237265:153237266:-_ENSMUSG00000061411_ENSMUST00000109784|mus_mus|mus_mus_mus_hu_False|1_18	AAAAAAAAAAAAAAAAAAGTGTCCTTGTGCCCAAAGTCTCAGGTGCTTGGAGTGTGGCTAGAAACAGCTCTTTTGGATCCCACCTCTTTCAAAAAACAGTGTAACCAACTGGTAGGCAGG	mus_mus	ENSMUSG00000061411	mouse	mouse	mus_mus_mus_hu_False	FALSE	chr2:153237265:153237266:-_ENSMUSG00000061411_ENSMUST00000109784	2	2	0	TRUE	6.33322111150571
chr2:153237265:153237266:-_ENSMUSG00000061411_ENSMUST00000109784|mus_mus|mus_mus_mus_hu_False|1_28	AAAAAAAAAAAAAAAAAAGTGTCCTTGTGCCCAAAGTCTCAGGTGCTTGGAGTGTGGCTAGAAACAGCTCTTTTGGATCCCACCTCTTTCAGAAACAAAATGTACCAACTGGTAGGCAGG	mus_mus	ENSMUSG00000061411	mouse	mouse	mus_mus_mus_hu_False	FALSE	chr2:153237265:153237266:-_ENSMUSG00000061411_ENSMUST00000109784	2	2	0	TRUE	3.93444377203165
chr2:153237265:153237266:-_ENSMUSG00000061411_ENSMUST00000109784|mus_mus|mus_mus_mus_hu_False|1_58	AAAAAAAAAAAAAAAAAAGTGTCCTTGTGCCCAAAGTCTCAGGTGCTTGGAGTGCAGCTAGAAACAGCTCTTTTGGATCCCACCTCTTTCAAAAACAAAATGTACCAACTGGTAGGCAGG	mus_mus	ENSMUSG00000061411	mouse	mouse	mus_mus_mus_hu_False	FALSE	chr2:153237265:153237266:-_ENSMUSG00000061411_ENSMUST00000109784	2	2	0	TRUE	7.14339289144311
chr2:153237265:153237266:-_ENSMUSG00000061411_ENSMUST00000109784|mus_mus|mus_mus_mus_hu_False|1_78	AAAAAAAAAAAAAAAAAAGTGTCCTTGTGCCCAAAGTCTCAGATGCTTGGAGTGTGGCTAGAAACAGCTCTTTTGGATCCCACCTCTTTCAAAAACAAAATGTACCAACTGGTAGGCAGG	mus_mus	ENSMUSG00000061411	mouse	mouse	mus_mus_mus_hu_False	FALSE	chr2:153237265:153237266:-_ENSMUSG00000061411_ENSMUST00000109784	2	2	0	TRUE	8.18124551214349
chr2:153237265:153237266:-_ENSMUSG00000061411_ENSMUST00000109784|mus_mus|mus_mus_mus_hu_False|1_8	AAAAAAAAAAAAAAAAAAGTGTCCTTGTGCCCAAAGTCTCAGGTGCTTGGAGTGTGGCTAGAAACAGCTCTTTTGGATCCCACCTCTTTCAAAAACAAAATGTCCAACTGGTGAGGCAGG	mus_mus	ENSMUSG00000061411	mouse	mouse	mus_mus_mus_hu_False	FALSE	chr2:153237265:153237266:-_ENSMUSG00000061411_ENSMUST00000109784	1	2	0	TRUE	4.46311525978213
chr2:153237265:153237266:-_ENSMUSG00000061411_ENSMUST00000109784|mus_mus|mus_mus_mus_hu_False|1_98	AAAAAAAAAAAAAGAAAAGTGTCCTTGTGCCCAAAGTCTCAGGTGCTTGGAGTGTGGCTAGAAACAGCTCTTTTGGATCCCACCTCTTTCAAAAACAAAATGTACCAACTGGTAGGCAGG	mus_mus	ENSMUSG00000061411	mouse	mouse	mus_mus_mus_hu_False	FALSE	chr2:153237265:153237266:-_ENSMUSG00000061411_ENSMUST00000109784	2	2	0	TRUE	4.79656475597601
chr2:153237265:153237266:-_ENSMUSG00000061411_ENSMUST00000109784|mus_mus|mus_mus_mus_hu_False|18_108	AAAAAAAAGAAAAAAAAAGTGTCCTTGTGCCCAAAGTCTCAGGTGCTTGGAGTGTGGCTAGAAACAGCTCTTTTGGATCCCACCTCTTTCAAAAAACAGTGTAACCAACTGGTGAGGCAG	mus_mus	ENSMUSG00000061411	mouse	mouse	mus_mus_mus_hu_False	FALSE	chr2:153237265:153237266:-_ENSMUSG00000061411_ENSMUST00000109784	1	2	0	TRUE	2.14031234956263
chr2:153237265:153237266:-_ENSMUSG00000061411_ENSMUST00000109784|mus_mus|mus_mus_mus_hu_False|18_18	AAAAAAAAAAAAAAAAAAGTGTCCTTGTGCCCAAAGTCTCAGGTGCTTGGAGTGTGGCTAGAAACAGCTCTTTTGGATCCCACCTCTTTCAAAAAACAGTGTAACCAACTGGTGAGGCAG	mus_mus	ENSMUSG00000061411	mouse	mouse	mus_mus_mus_hu_False	FALSE	chr2:153237265:153237266:-_ENSMUSG00000061411_ENSMUST00000109784	1	2	0	TRUE	5.162999652289
chr2:153237265:153237266:-_ENSMUSG00000061411_ENSMUST00000109784|mus_mus|mus_mus_mus_hu_False|18_28	AAAAAAAAAAAAAAAAAAGTGTCCTTGTGCCCAAAGTCTCAGGTGCTTGGAGTGTGGCTAGAAACAGCTCTTTTGGATCCCACCTCTTTCAGAAAACAGTGTAACCAACTGGTGAGGCAG	mus_mus	ENSMUSG00000061411	mouse	mouse	mus_mus_mus_hu_False	FALSE	chr2:153237265:153237266:-_ENSMUSG00000061411_ENSMUST00000109784	1	2	0	TRUE	3.55376243634064
chr2:153237265:153237266:-_ENSMUSG00000061411_ENSMUST00000109784|mus_mus|mus_mus_mus_hu_False|18_58	AAAAAAAAAAAAAAAAAAGTGTCCTTGTGCCCAAAGTCTCAGGTGCTTGGAGTGCAGCTAGAAACAGCTCTTTTGGATCCCACCTCTTTCAAAAAACAGTGTAACCAACTGGTGAGGCAG	mus_mus	ENSMUSG00000061411	mouse	mouse	mus_mus_mus_hu_False	FALSE	chr2:153237265:153237266:-_ENSMUSG00000061411_ENSMUST00000109784	1	2	0	TRUE	4.9756500870045
chr2:153237265:153237266:-_ENSMUSG00000061411_ENSMUST00000109784|mus_mus|mus_mus_mus_hu_False|18_78	AAAAAAAAAAAAAAAAAAGTGTCCTTGTGCCCAAAGTCTCAGATGCTTGGAGTGTGGCTAGAAACAGCTCTTTTGGATCCCACCTCTTTCAAAAAACAGTGTAACCAACTGGTGAGGCAG	mus_mus	ENSMUSG00000061411	mouse	mouse	mus_mus_mus_hu_False	FALSE	chr2:153237265:153237266:-_ENSMUSG00000061411_ENSMUST00000109784	1	2	0	TRUE	4.87383201100258
chr2:153237265:153237266:-_ENSMUSG00000061411_ENSMUST00000109784|mus_mus|mus_mus_mus_hu_False|18_98	AAAAAAAAAAAAAGAAAAGTGTCCTTGTGCCCAAAGTCTCAGGTGCTTGGAGTGTGGCTAGAAACAGCTCTTTTGGATCCCACCTCTTTCAAAAAACAGTGTAACCAACTGGTGAGGCAG	mus_mus	ENSMUSG00000061411	mouse	mouse	mus_mus_mus_hu_False	FALSE	chr2:153237265:153237266:-_ENSMUSG00000061411_ENSMUST00000109784	1	2	0	TRUE	2.93808099668115
chr2:153237265:153237266:-_ENSMUSG00000061411_ENSMUST00000109784|mus_mus|mus_mus_mus_hu_False|28_108	AAAAAAAAGAAAAAAAAAGTGTCCTTGTGCCCAAAGTCTCAGGTGCTTGGAGTGTGGCTAGAAACAGCTCTTTTGGATCCCACCTCTTTCAGAAACAAAATGTACCAACTGGTGAGGCAG	mus_mus	ENSMUSG00000061411	mouse	mouse	mus_mus_mus_hu_False	FALSE	chr2:153237265:153237266:-_ENSMUSG00000061411_ENSMUST00000109784	1	2	0	TRUE	2.05391848196728
chr2:153237265:153237266:-_ENSMUSG00000061411_ENSMUST00000109784|mus_mus|mus_mus_mus_hu_False|28_28	AAAAAAAAAAAAAAAAAAGTGTCCTTGTGCCCAAAGTCTCAGGTGCTTGGAGTGTGGCTAGAAACAGCTCTTTTGGATCCCACCTCTTTCAGAAACAAAATGTACCAACTGGTGAGGCAG	mus_mus	ENSMUSG00000061411	mouse	mouse	mus_mus_mus_hu_False	FALSE	chr2:153237265:153237266:-_ENSMUSG00000061411_ENSMUST00000109784	1	2	0	TRUE	3.17584480171129
chr2:153237265:153237266:-_ENSMUSG00000061411_ENSMUST00000109784|mus_mus|mus_mus_mus_hu_False|28_58	AAAAAAAAAAAAAAAAAAGTGTCCTTGTGCCCAAAGTCTCAGGTGCTTGGAGTGCAGCTAGAAACAGCTCTTTTGGATCCCACCTCTTTCAGAAACAAAATGTACCAACTGGTGAGGCAG	mus_mus	ENSMUSG00000061411	mouse	mouse	mus_mus_mus_hu_False	FALSE	chr2:153237265:153237266:-_ENSMUSG00000061411_ENSMUST00000109784	1	2	0	TRUE	3.56936498173859
chr2:153237265:153237266:-_ENSMUSG00000061411_ENSMUST00000109784|mus_mus|mus_mus_mus_hu_False|28_78	AAAAAAAAAAAAAAAAAAGTGTCCTTGTGCCCAAAGTCTCAGATGCTTGGAGTGTGGCTAGAAACAGCTCTTTTGGATCCCACCTCTTTCAGAAACAAAATGTACCAACTGGTGAGGCAG	mus_mus	ENSMUSG00000061411	mouse	mouse	mus_mus_mus_hu_False	FALSE	chr2:153237265:153237266:-_ENSMUSG00000061411_ENSMUST00000109784	1	2	0	TRUE	4.55535601912816
chr2:153237265:153237266:-_ENSMUSG00000061411_ENSMUST00000109784|mus_mus|mus_mus_mus_hu_False|28_98	AAAAAAAAAAAAAGAAAAGTGTCCTTGTGCCCAAAGTCTCAGGTGCTTGGAGTGTGGCTAGAAACAGCTCTTTTGGATCCCACCTCTTTCAGAAACAAAATGTACCAACTGGTGAGGCAG	mus_mus	ENSMUSG00000061411	mouse	mouse	mus_mus_mus_hu_False	FALSE	chr2:153237265:153237266:-_ENSMUSG00000061411_ENSMUST00000109784	1	2	0	TRUE	2.16113579270058
chr2:153237265:153237266:-_ENSMUSG00000061411_ENSMUST00000109784|mus_mus|mus_mus_mus_hu_False|58_108	AAAAAAAAGAAAAAAAAAGTGTCCTTGTGCCCAAAGTCTCAGGTGCTTGGAGTGCAGCTAGAAACAGCTCTTTTGGATCCCACCTCTTTCAAAAACAAAATGTACCAACTGGTGAGGCAG	mus_mus	ENSMUSG00000061411	mouse	mouse	mus_mus_mus_hu_False	FALSE	chr2:153237265:153237266:-_ENSMUSG00000061411_ENSMUST00000109784	1	2	0	TRUE	2.5162375169076
chr2:153237265:153237266:-_ENSMUSG00000061411_ENSMUST00000109784|mus_mus|mus_mus_mus_hu_False|58_58	AAAAAAAAAAAAAAAAAAGTGTCCTTGTGCCCAAAGTCTCAGGTGCTTGGAGTGCAGCTAGAAACAGCTCTTTTGGATCCCACCTCTTTCAAAAACAAAATGTACCAACTGGTGAGGCAG	mus_mus	ENSMUSG00000061411	mouse	mouse	mus_mus_mus_hu_False	FALSE	chr2:153237265:153237266:-_ENSMUSG00000061411_ENSMUST00000109784	1	2	0	TRUE	4.49613366340579
chr2:153237265:153237266:-_ENSMUSG00000061411_ENSMUST00000109784|mus_mus|mus_mus_mus_hu_False|58_78	AAAAAAAAAAAAAAAAAAGTGTCCTTGTGCCCAAAGTCTCAGATGCTTGGAGTGCAGCTAGAAACAGCTCTTTTGGATCCCACCTCTTTCAAAAACAAAATGTACCAACTGGTGAGGCAG	mus_mus	ENSMUSG00000061411	mouse	mouse	mus_mus_mus_hu_False	FALSE	chr2:153237265:153237266:-_ENSMUSG00000061411_ENSMUST00000109784	1	2	0	TRUE	6.44693781326533
chr2:153237265:153237266:-_ENSMUSG00000061411_ENSMUST00000109784|mus_mus|mus_mus_mus_hu_False|58_98	AAAAAAAAAAAAAGAAAAGTGTCCTTGTGCCCAAAGTCTCAGGTGCTTGGAGTGCAGCTAGAAACAGCTCTTTTGGATCCCACCTCTTTCAAAAACAAAATGTACCAACTGGTGAGGCAG	mus_mus	ENSMUSG00000061411	mouse	mouse	mus_mus_mus_hu_False	FALSE	chr2:153237265:153237266:-_ENSMUSG00000061411_ENSMUST00000109784	1	2	0	TRUE	3.23473696079714
chr2:153237265:153237266:-_ENSMUSG00000061411_ENSMUST00000109784|mus_mus|mus_mus_mus_hu_False|78_108	AAAAAAAAGAAAAAAAAAGTGTCCTTGTGCCCAAAGTCTCAGATGCTTGGAGTGTGGCTAGAAACAGCTCTTTTGGATCCCACCTCTTTCAAAAACAAAATGTACCAACTGGTGAGGCAG	mus_mus	ENSMUSG00000061411	mouse	mouse	mus_mus_mus_hu_False	FALSE	chr2:153237265:153237266:-_ENSMUSG00000061411_ENSMUST00000109784	1	2	0	TRUE	3.65069156159373
chr2:153237265:153237266:-_ENSMUSG00000061411_ENSMUST00000109784|mus_mus|mus_mus_mus_hu_False|78_78	AAAAAAAAAAAAAAAAAAGTGTCCTTGTGCCCAAAGTCTCAGATGCTTGGAGTGTGGCTAGAAACAGCTCTTTTGGATCCCACCTCTTTCAAAAACAAAATGTACCAACTGGTGAGGCAG	mus_mus	ENSMUSG00000061411	mouse	mouse	mus_mus_mus_hu_False	FALSE	chr2:153237265:153237266:-_ENSMUSG00000061411_ENSMUST00000109784	1	2	0	TRUE	5.71180471295336
chr2:153237265:153237266:-_ENSMUSG00000061411_ENSMUST00000109784|mus_mus|mus_mus_mus_hu_False|78_98	AAAAAAAAAAAAAGAAAAGTGTCCTTGTGCCCAAAGTCTCAGATGCTTGGAGTGTGGCTAGAAACAGCTCTTTTGGATCCCACCTCTTTCAAAAACAAAATGTACCAACTGGTGAGGCAG	mus_mus	ENSMUSG00000061411	mouse	mouse	mus_mus_mus_hu_False	FALSE	chr2:153237265:153237266:-_ENSMUSG00000061411_ENSMUST00000109784	1	2	0	TRUE	4.808547788789
chr2:153237265:153237266:-_ENSMUSG00000061411_ENSMUST00000109784|mus_mus|mus_mus_mus_hu_False|8_108	AAAAAAAAGAAAAAAAAAGTGTCCTTGTGCCCAAAGTCTCAGGTGCTTGGAGTGTGGCTAGAAACAGCTCTTTTGGATCCCACCTCTTTCAAAAACAAAATGTCCAACTGGTGGAGGCAG	mus_mus	ENSMUSG00000061411	mouse	mouse	mus_mus_mus_hu_False	FALSE	chr2:153237265:153237266:-_ENSMUSG00000061411_ENSMUST00000109784	1	2	0	TRUE	1.73323079344154
chr2:153237265:153237266:-_ENSMUSG00000061411_ENSMUST00000109784|mus_mus|mus_mus_mus_hu_False|8_18	AAAAAAAAAAAAAAAAAAGTGTCCTTGTGCCCAAAGTCTCAGGTGCTTGGAGTGTGGCTAGAAACAGCTCTTTTGGATCCCACCTCTTTCAAAAAACAGTGTACCAACTGGTGGAGGCAG	mus_mus	ENSMUSG00000061411	mouse	mouse	mus_mus_mus_hu_False	FALSE	chr2:153237265:153237266:-_ENSMUSG00000061411_ENSMUST00000109784	1	2	0	TRUE	5.27172164622812
chr2:153237265:153237266:-_ENSMUSG00000061411_ENSMUST00000109784|mus_mus|mus_mus_mus_hu_False|8_28	AAAAAAAAAAAAAAAAAAGTGTCCTTGTGCCCAAAGTCTCAGGTGCTTGGAGTGTGGCTAGAAACAGCTCTTTTGGATCCCACCTCTTTCAGAAACAAAATGTCCAACTGGTGGAGGCAG	mus_mus	ENSMUSG00000061411	mouse	mouse	mus_mus_mus_hu_False	FALSE	chr2:153237265:153237266:-_ENSMUSG00000061411_ENSMUST00000109784	1	2	0	TRUE	3.73408352453501
chr2:153237265:153237266:-_ENSMUSG00000061411_ENSMUST00000109784|mus_mus|mus_mus_mus_hu_False|8_58	AAAAAAAAAAAAAAAAAAGTGTCCTTGTGCCCAAAGTCTCAGGTGCTTGGAGTGCAGCTAGAAACAGCTCTTTTGGATCCCACCTCTTTCAAAAACAAAATGTCCAACTGGTGGAGGCAG	mus_mus	ENSMUSG00000061411	mouse	mouse	mus_mus_mus_hu_False	FALSE	chr2:153237265:153237266:-_ENSMUSG00000061411_ENSMUST00000109784	1	2	0	TRUE	3.3637255812551
chr2:153237265:153237266:-_ENSMUSG00000061411_ENSMUST00000109784|mus_mus|mus_mus_mus_hu_False|8_78	AAAAAAAAAAAAAAAAAAGTGTCCTTGTGCCCAAAGTCTCAGATGCTTGGAGTGTGGCTAGAAACAGCTCTTTTGGATCCCACCTCTTTCAAAAACAAAATGTCCAACTGGTGGAGGCAG	mus_mus	ENSMUSG00000061411	mouse	mouse	mus_mus_mus_hu_False	FALSE	chr2:153237265:153237266:-_ENSMUSG00000061411_ENSMUST00000109784	1	2	0	TRUE	4.80095065001558
chr2:153237265:153237266:-_ENSMUSG00000061411_ENSMUST00000109784|mus_mus|mus_mus_mus_hu_False|8_8	AAAAAAAAAAAAAAAAAAGTGTCCTTGTGCCCAAAGTCTCAGGTGCTTGGAGTGTGGCTAGAAACAGCTCTTTTGGATCCCACCTCTTTCAAAAACAAAATGTCCAACTGGTGGAGGCAG	mus_mus	ENSMUSG00000061411	mouse	mouse	mus_mus_mus_hu_False	FALSE	chr2:153237265:153237266:-_ENSMUSG00000061411_ENSMUST00000109784	1	2	0	TRUE	2.99892939426398
chr2:153237265:153237266:-_ENSMUSG00000061411_ENSMUST00000109784|mus_mus|mus_mus_mus_hu_False|8_98	AAAAAAAAAAAAAGAAAAGTGTCCTTGTGCCCAAAGTCTCAGGTGCTTGGAGTGTGGCTAGAAACAGCTCTTTTGGATCCCACCTCTTTCAAAAACAAAATGTCCAACTGGTGGAGGCAG	mus_mus	ENSMUSG00000061411	mouse	mouse	mus_mus_mus_hu_False	FALSE	chr2:153237265:153237266:-_ENSMUSG00000061411_ENSMUST00000109784	1	2	0	TRUE	1.77260757269112
chr2:153237265:153237266:-_ENSMUSG00000061411_ENSMUST00000109784|mus_mus|mus_mus_mus_hu_False|98_108	AAAAAAAAGAAAAGAAAAGTGTCCTTGTGCCCAAAGTCTCAGGTGCTTGGAGTGTGGCTAGAAACAGCTCTTTTGGATCCCACCTCTTTCAAAAACAAAATGTACCAACTGGTGAGGCAG	mus_mus	ENSMUSG00000061411	mouse	mouse	mus_mus_mus_hu_False	FALSE	chr2:153237265:153237266:-_ENSMUSG00000061411_ENSMUST00000109784	1	2	0	TRUE	2.42545916587509
chr2:153237265:153237266:-_ENSMUSG00000061411_ENSMUST00000109784|mus_mus|mus_mus_mus_hu_False|98_98	AAAAAAAAAAAAAGAAAAGTGTCCTTGTGCCCAAAGTCTCAGGTGCTTGGAGTGTGGCTAGAAACAGCTCTTTTGGATCCCACCTCTTTCAAAAACAAAATGTACCAACTGGTGAGGCAG	mus_mus	ENSMUSG00000061411	mouse	mouse	mus_mus_mus_hu_False	FALSE	chr2:153237265:153237266:-_ENSMUSG00000061411_ENSMUST00000109784	1	2	0	TRUE	3.60828557868876
chr2:153581767:153581768:+_ENSMUSG00000027479_ENSMUST00000028981|mus_hu|FALSE|FALSE	CACAGGAATTATTTTGTCAACACCCATTCTCTTAAAACCTGCTTGTAGTATTTTGAAGTTCTGGATGTACTCGTGTTCTAGCTTAGCTTGGAATTTCACTTTCTTCAAGGCAATGGAGCC	mus_hu	ENSMUSG00000027479	mouse	human	FALSE	FALSE	chr2:153581767:153581768:+_ENSMUSG00000027479_ENSMUST00000028981	3	4	3	TRUE	0.859310294207487
chr2:153581767:153581768:+_ENSMUSG00000027479_ENSMUST00000028981|mus_mus|FALSE|FALSE	CACAGGAATTATTTTGTCAACGCCCATCCTCTTGAAGCCTGCTTGTAGTATTTTGAAGTTCTGGATATATTCATGTTCTAGCTTAGCTTGGAATTTCACTTTCTTCAAGGCAATGGATCC	mus_mus	ENSMUSG00000027479	mouse	mouse	FALSE	FALSE	chr2:153581767:153581768:+_ENSMUSG00000027479_ENSMUST00000028981	3	4	2	TRUE	0.840281673565597
chr2:153583694:153583695:+_ENSMUSG00000027479_ENSMUST00000028981|perfect_dup|FALSE|FALSE	AAAAAACTTCTTGAACCATTGAACAAATTCAAAATTGTCCTGAAATTTTCCTTTTACTAATTTATCCACAGGAATTATTTTGTCAACGCCCATCCTCTTGAAGCCTGCTTGTAGTATTTT	perfect_dup	ENSMUSG00000027479	mouse	mouse	FALSE	perfect_dup	chr2:153583694:153583695:+_ENSMUSG00000027479_ENSMUST00000028981	1	5	3	TRUE	0.84684046961545
chr2:153583694:153583695:+_ENSMUSG00000027479_ENSMUST00000028981|perfect_dup|FALSE|FALSE	GAAAAACTTCTTGAACCACTGAACGAATTCAAAATTGTCCTGAAACTTTCCTTTTACTAATTTGTCCACAGGAATTATTTTGTCAACACCCATTCTCTTAAAACCTGCTTGTAGTATTTT	perfect_dup	ENSMUSG00000027479	mouse	mouse	FALSE	perfect_dup	chr2:153583694:153583695:+_ENSMUSG00000027479_ENSMUST00000028981	1	5	3	TRUE	0.84684046961545
chr2:153583694:153583695:+_ENSMUSG00000027479_ENSMUST00000028981|perfect_dup|motif|central	AAAAAACTTCTTGAACCATTGAACAAATTCAAAATTGTCCTGAAATTTTCCTTTTACGGATTTATCCACAGGAATTATTTTGTCAACGCCCATCCTCTTGAAGCCTGCTTGTAGTATTTT	perfect_dup	ENSMUSG00000027479	mouse	mouse	motif	perfect_dup	chr2:153583694:153583695:+_ENSMUSG00000027479_ENSMUST00000028981	1	5	3	TRUE	0.711124927716369
chr2:153583694:153583695:+_ENSMUSG00000027479_ENSMUST00000028981|perfect_dup|motif|central	GAAAAACTTCTTGAACCACTGAACGAATTCAAAATTGTCCTGAAACTTTCCTTTTACGGATTTGTCCACAGGAATTATTTTGTCAACACCCATTCTCTTAAAACCTGCTTGTAGTATTTT	perfect_dup	ENSMUSG00000027479	mouse	mouse	motif	perfect_dup	chr2:153583694:153583695:+_ENSMUSG00000027479_ENSMUST00000028981	1	5	3	TRUE	0.711124927716369
chr2:153593888:153593889:+_ENSMUSG00000027479_ENSMUST00000028981|mus_hu|FALSE|FALSE	AGTAGTGGGTGAGACACATTTTGCAGAATCCTGCCAAACAAAGGAACTGAATAGGCTGTGGGCAAAGCAAATGAGGGAGAGTTAAGGAATGAAGTATTTTAAATATTAATAATTAATTCA	mus_hu	ENSMUSG00000027479	mouse	human	FALSE	FALSE	chr2:153593888:153593889:+_ENSMUSG00000027479_ENSMUST00000028981	2	2	4	TRUE	4.38403851518843
chr2:153593888:153593889:+_ENSMUSG00000027479_ENSMUST00000028981|mus_mus|FALSE|FALSE	CTCAGTAGTGGGTAACACATTTTGCAGAGTTCGCCAAACAAAGGAATTGAATAGGCTATGGGTAAAGCAATTGAGGGAGAATTAAGGAATGAAGTATTTTAAATATTAATATTTCAGTCA	mus_mus	ENSMUSG00000027479	mouse	mouse	FALSE	FALSE	chr2:153593888:153593889:+_ENSMUSG00000027479_ENSMUST00000028981	2	3	3	TRUE	2.23995846101643
chr2:153593888:153593889:+_ENSMUSG00000027479_ENSMUST00000028981|mus_mus|motif|central	CTCAGTAGTGGGTAACACATTTTGCAGAGTTCGCCAAACAAAGGAATTGAATAGGCGGTGGGTAAAGCAATTGAGGGAGAATTAAGGAATGAAGTATTTTAAATATTAATATTTCAGTCA	mus_mus	ENSMUSG00000027479	mouse	mouse	motif	FALSE	chr2:153593888:153593889:+_ENSMUSG00000027479_ENSMUST00000028981	2	3	3	TRUE	2.09777272092264
chr2:155211079:155211080:+_ENSMUSG00000038375_ENSMUST00000043237|mus_hu|FALSE|FALSE	GAGGCTGGAGAGGCGCTGGAACATGGTGGGGGGCGAAGCGCCTCACGGGGGCGCCCTATGGCAGTGCAAAAACCTCTCTGTGATCCAAACAGCTGGGAGGCAGCGATTTTATTGGACTCT	mus_hu	ENSMUSG00000038375	mouse	human	FALSE	FALSE	chr2:155211079:155211080:+_ENSMUSG00000038375_ENSMUST00000043237	0	1	1	FALSE	1.15128341230927
chr2:155211079:155211080:+_ENSMUSG00000038375_ENSMUST00000043237|mus_hu|motif|central	GAGGCTGGAGAGGCGCTGGAACATGGTGGGGGGCGAAGCGCCTCACGGGGGCGCCCGGTGGCAGTGCAAAAACCTCTCTGTGATCCAAACAGCTGGGAGGCAGCGATTTTATTGGACTCT	mus_hu	ENSMUSG00000038375	mouse	human	motif	FALSE	chr2:155211079:155211080:+_ENSMUSG00000038375_ENSMUST00000043237	0	1	1	FALSE	1.28116539707899
chr2:155211079:155211080:+_ENSMUSG00000038375_ENSMUST00000043237|mus_mus|FALSE|FALSE	GGCTGGTGAAGCGCTGGAACATGGTCAGCGGGTGAAGCAACCTCAAGGGGGCGCCCTATGGCAGTTTAAAGCCCTGGGGCCGCTGCAGCAACCGCTGCGCTGAGGTAGTTGTGCGGCCGG	mus_mus	ENSMUSG00000038375	mouse	mouse	FALSE	FALSE	chr2:155211079:155211080:+_ENSMUSG00000038375_ENSMUST00000043237	1	1	1	TRUE	0.93551050206605
chr2:155211079:155211080:+_ENSMUSG00000038375_ENSMUST00000043237|mus_mus|motif|central	GGCTGGTGAAGCGCTGGAACATGGTCAGCGGGTGAAGCAACCTCAAGGGGGCGCCCGGTGGCAGTTTAAAGCCCTGGGGCCGCTGCAGCAACCGCTGCGCTGAGGTAGTTGTGCGGCCGG	mus_mus	ENSMUSG00000038375	mouse	mouse	motif	FALSE	chr2:155211079:155211080:+_ENSMUSG00000038375_ENSMUST00000043237	1	1	1	TRUE	1.04608526498841
chr2:155479361:155479362:-_ENSMUSG00000038324_ENSMUST00000041059|mus_hu|FALSE|FALSE	CCACTCTTCCAACTCCTGAAGGAAGCTGGCTGTGCCCGTTGACTCTGACACCTTTCGAGTCGCCAGTTTGCAAAGCCGCTCAACAAAGCCAGGAATGCTGAGAAGGGCCGCTTGATTGAT	mus_hu	ENSMUSG00000038324	mouse	human	FALSE	FALSE	chr2:155479361:155479362:-_ENSMUSG00000038324_ENSMUST00000041059	0	2	0	FALSE	0.817158701823593
chr2:155479361:155479362:-_ENSMUSG00000038324_ENSMUST00000041059|mus_mus|FALSE|FALSE	CCACTCCTCCAGTTCTTGAAGGAAGCTGGCTGTGCCCGTTGACTCTGACACTTTCCTAGTTGCCAGTTTGCAAAGCCGTTCCACAAAGCCAGGGATGCTGAGAAGAGCAGCTTGGTTGAT	mus_mus	ENSMUSG00000038324	mouse	mouse	FALSE	FALSE	chr2:155479361:155479362:-_ENSMUSG00000038324_ENSMUST00000041059	1	2	0	TRUE	0.777259073338237
chr2:155479361:155479362:-_ENSMUSG00000038324_ENSMUST00000041059|mus_mus|motif|central	CCACTCCTCCAGTTCTTGAAGGAAGCTGGCTGTGCCCGTTGACTCTGACACTTTCCGGGTTGCCAGTTTGCAAAGCCGTTCCACAAAGCCAGGGATGCTGAGAAGAGCAGCTTGGTTGAT	mus_mus	ENSMUSG00000038324	mouse	mouse	motif	FALSE	chr2:155479361:155479362:-_ENSMUSG00000038324_ENSMUST00000041059	0	2	0	FALSE	0.8196928833105
chr2:155483576:155483577:-_ENSMUSG00000038324_ENSMUST00000041059|mus_hu|FALSE|FALSE	TTGAGCATTTTTGGCAAGAAGCGTGTGCTTGTCATCATTCCCTGTATCCATCTCTGAAATGGTGACAGCCAGAATCCGGCAGAAATTAGCGAGCTGCTGCTGATCGAAATTGGATACTAA	mus_hu	ENSMUSG00000038324	mouse	human	FALSE	FALSE	chr2:155483576:155483577:-_ENSMUSG00000038324_ENSMUST00000041059	1	1	1	TRUE	1.00803707044355
chr2:155483576:155483577:-_ENSMUSG00000038324_ENSMUST00000041059|mus_mus|FALSE|FALSE	CTGAGCATTTTTGGCAAGAAGCGTGTGTTTGTCGTCATTCCCCGTGTCCATCTCTGAAATGGTGACAGCCAGGATCCTGCAGAAGTTAGCAAGCTGCTGCTGATCGAAATTGGATACTAA	mus_mus	ENSMUSG00000038324	mouse	mouse	FALSE	FALSE	chr2:155483576:155483577:-_ENSMUSG00000038324_ENSMUST00000041059	1	2	1	TRUE	1.27920271249174
chr2:155483634:155483635:-_ENSMUSG00000038324_ENSMUST00000041059|perfect_dup|FALSE|FALSE	GGTGACAGCCAGAATCCGGCAGAAATTAGCGAGCTGCTGCTGATCGAAATTGGATACTAAGGAACTCAGATTGGGGACTTCATCTAGTCGGATCATTTCCTTTTTAACACCCAAAATATC	perfect_dup	ENSMUSG00000038324	mouse	mouse	FALSE	perfect_dup	chr2:155483634:155483635:-_ENSMUSG00000038324_ENSMUST00000041059	2	2	2	TRUE	0.940474153401896
chr2:155483634:155483635:-_ENSMUSG00000038324_ENSMUST00000041059|perfect_dup|FALSE|FALSE	GGTGACAGCCAGGATCCTGCAGAAGTTAGCAAGCTGCTGCTGATCGAAATTGGATACTAAGGAACTCAGATTGGGAACTTCATCTAGCCGGATCATTTCCTTCTTAACACCCAAAATGTC	perfect_dup	ENSMUSG00000038324	mouse	mouse	FALSE	perfect_dup	chr2:155483634:155483635:-_ENSMUSG00000038324_ENSMUST00000041059	2	1	2	TRUE	0.940474153401896
chr2:155483634:155483635:-_ENSMUSG00000038324_ENSMUST00000041059|perfect_dup|motif|central	GGTGACAGCCAGAATCCGGCAGAAATTAGCGAGCTGCTGCTGATCGAAATTGGATACGGAGGAACTCAGATTGGGGACTTCATCTAGTCGGATCATTTCCTTTTTAACACCCAAAATATC	perfect_dup	ENSMUSG00000038324	mouse	mouse	motif	perfect_dup	chr2:155483634:155483635:-_ENSMUSG00000038324_ENSMUST00000041059	2	2	2	TRUE	1.27725629923042
chr2:155483634:155483635:-_ENSMUSG00000038324_ENSMUST00000041059|perfect_dup|motif|central	GGTGACAGCCAGGATCCTGCAGAAGTTAGCAAGCTGCTGCTGATCGAAATTGGATACGGAGGAACTCAGATTGGGAACTTCATCTAGCCGGATCATTTCCTTCTTAACACCCAAAATGTC	perfect_dup	ENSMUSG00000038324	mouse	mouse	motif	perfect_dup	chr2:155483634:155483635:-_ENSMUSG00000038324_ENSMUST00000041059	2	1	2	TRUE	1.27725629923042
chr2:155494191:155494192:-_ENSMUSG00000038324_ENSMUST00000041059|mus_hu|FALSE|FALSE	TTCATCACTTATTTTCAGTTTCTGTCCCCGGATAGAGATCGTAGGCCTCATAAGAATTTCTACAAGAAGATCAACACCTCCAAACAAGTCAAAAATGTAAGTATTTGGATAAGTGGTTTC	mus_hu	ENSMUSG00000038324	mouse	human	FALSE	FALSE	chr2:155494191:155494192:-_ENSMUSG00000038324_ENSMUST00000041059	2	5	1	TRUE	0.956320014759204
chr2:155494191:155494192:-_ENSMUSG00000038324_ENSMUST00000041059|mus_hu|motif|central	TTCATCACTTATTTTCAGTTTCTGTCCCCGGATAGAGATCGTAGGCCTCATAAGAATTTCGGCAAGAAGATCAACACCTCCAAACAAGTCAAAAATGTAAGTATTTGGATAAGTGGTTTC	mus_hu	ENSMUSG00000038324	mouse	human	motif	FALSE	chr2:155494191:155494192:-_ENSMUSG00000038324_ENSMUST00000041059	2	5	1	TRUE	1.43335976598935
chr2:155494191:155494192:-_ENSMUSG00000038324_ENSMUST00000041059|mus_mus|FALSE|FALSE	CTCGTCACTTATTTTTAGTTTCTGTCCCCGGATAGAGATGGTAGGCCTCATAAGAATTTCTACAAGAAGATCAACACCTCCAAATAAGTCAAAAATATATGTATTTGGGTATGTAGCTTC	mus_mus	ENSMUSG00000038324	mouse	mouse	FALSE	FALSE	chr2:155494191:155494192:-_ENSMUSG00000038324_ENSMUST00000041059	4	4	2	TRUE	1.55470537678167
chr2:155494191:155494192:-_ENSMUSG00000038324_ENSMUST00000041059|mus_mus|motif|central	CTCGTCACTTATTTTTAGTTTCTGTCCCCGGATAGAGATGGTAGGCCTCATAAGAATTTCGGCAAGAAGATCAACACCTCCAAATAAGTCAAAAATATATGTATTTGGGTATGTAGCTTC	mus_mus	ENSMUSG00000038324	mouse	mouse	motif	FALSE	chr2:155494191:155494192:-_ENSMUSG00000038324_ENSMUST00000041059	4	4	2	TRUE	1.4474475536424
chr2:155843326:155843327:+_ENSMUSG00000005881_ENSMUST00000006035|mus_hu|FALSE|FALSE	TTGGTCGCCCAACAGCCCATTGGCAACCTTCTCATGTCTGGTCACAGAGAACTGATTTGTCCTCAGTACCTCTCCGTCCACCTTCATGTACACAGTGGGCACCACCTTCACAAAGTACTG	mus_hu	ENSMUSG00000005881	mouse	human	FALSE	FALSE	chr2:155843326:155843327:+_ENSMUSG00000005881_ENSMUST00000006035	0	1	0	FALSE	1.03148967658103
chr2:155843326:155843327:+_ENSMUSG00000005881_ENSMUST00000006035|mus_mus|FALSE|FALSE	CTGGTCACCCAGGAGCCCATTGGCAACCTTCTCGTGCCTGGTCACGGAGAACTGGTTAGTCCTCAGCACCTCCCCGTCCACCTTCATGTACACTGTGGGCACCACCTTCACAAAGTACTG	mus_mus	ENSMUSG00000005881	mouse	mouse	FALSE	FALSE	chr2:155843326:155843327:+_ENSMUSG00000005881_ENSMUST00000006035	1	0	1	TRUE	0.996634926937856
chr2:155973683:155973684:-_ENSMUSG00000027620_ENSMUST00000109587|mus_hu|FALSE|FALSE	CATGAACATTTTAAAAGGCAGAACAAGAGAACAGTTTTGTATACAGTGGGATTTACTATTTAGGGAGAATGAGCACACTGCATTCCTGTTAACATTTTTATTTTTTCAAGGTAACAGGAA	mus_hu	ENSMUSG00000027620	mouse	human	FALSE	FALSE	chr2:155973683:155973684:-_ENSMUSG00000027620_ENSMUST00000109587	1	7	5	TRUE	1.22376334325347
chr2:155973683:155973684:-_ENSMUSG00000027620_ENSMUST00000109587|mus_hu|motif|central	CATGAACATTTTAAAAGGCAGAACAAGAGAACAGTTTTGTATACAGTGGGATTTACGGTTTAGGGAGAATGAGCACACTGCATTCCTGTTAACATTTTTATTTTTTCAAGGTAACAGGAA	mus_hu	ENSMUSG00000027620	mouse	human	motif	FALSE	chr2:155973683:155973684:-_ENSMUSG00000027620_ENSMUST00000109587	1	7	5	TRUE	1.31853674391592
chr2:155973683:155973684:-_ENSMUSG00000027620_ENSMUST00000109587|mus_mus|FALSE|FALSE	CATGGACATTTAAAACAGCAGAACAAGAGAACAGCTTTGCATAAAGTAGGATTTGCTAGTTAGGGATAATGAGCACACTGCATTCCTGTTAACATTTTTATTTTTCAAGGTAACAGGAGT	mus_mus	ENSMUSG00000027620	mouse	mouse	FALSE	FALSE	chr2:155973683:155973684:-_ENSMUSG00000027620_ENSMUST00000109587	3	5	4	TRUE	1.53630814262571
chr2:155973683:155973684:-_ENSMUSG00000027620_ENSMUST00000109587|mus_mus|motif|central	CATGGACATTTAAAACAGCAGAACAAGAGAACAGCTTTGCATAAAGTAGGATTTGCGGGTTAGGGATAATGAGCACACTGCATTCCTGTTAACATTTTTATTTTTCAAGGTAACAGGAGT	mus_mus	ENSMUSG00000027620	mouse	mouse	motif	FALSE	chr2:155973683:155973684:-_ENSMUSG00000027620_ENSMUST00000109587	2	5	4	TRUE	1.5365958388526
chr2:156005782:156005783:-_ENSMUSG00000027620_ENSMUST00000109587|mus_hu|FALSE|FALSE	GCGGAACCGCCCAGCCCGAATATCGGGTTCCAAGGACGGCTAGGCCCGAGAGAATCTAAAAAAAACAATGGAATTAGAGAAGCCCACGCGGGAGAGCAGGACGGCGGCTTCGGCAGCTCA	mus_hu	ENSMUSG00000027620	mouse	human	FALSE	FALSE	chr2:156005782:156005783:-_ENSMUSG00000027620_ENSMUST00000109587	2	0	1	TRUE	1.26681096056087
chr2:156005782:156005783:-_ENSMUSG00000027620_ENSMUST00000109587|mus_hu|motif|central	GCGGAACCGCCCAGCCCGAATATCGGGTTCCAAGGACGGCTAGGCCCGAGAGAATCGGAAAAAAACAATGGAATTAGAGAAGCCCACGCGGGAGAGCAGGACGGCGGCTTCGGCAGCTCA	mus_hu	ENSMUSG00000027620	mouse	human	motif	FALSE	chr2:156005782:156005783:-_ENSMUSG00000027620_ENSMUST00000109587	2	0	1	TRUE	1.33336695097401
chr2:156005782:156005783:-_ENSMUSG00000027620_ENSMUST00000109587|mus_mus|FALSE|FALSE	GCGGTACCGCCCAACCCGAATATCGGGCCCCGAGGGCGTCTAGGCCCAAGCGAATCTAAAAGAAACAATGGGATTAAAGGAGCCCGCGACGGAGAGCAGGGCAGCGGCTTCGGCAGCTCA	mus_mus	ENSMUSG00000027620	mouse	mouse	FALSE	FALSE	chr2:156005782:156005783:-_ENSMUSG00000027620_ENSMUST00000109587	1	0	1	TRUE	1.06809863345826
chr2:156005782:156005783:-_ENSMUSG00000027620_ENSMUST00000109587|mus_mus|motif|central	GCGGTACCGCCCAACCCGAATATCGGGCCCCGAGGGCGTCTAGGCCCAAGCGAATCGGAAAGAAACAATGGGATTAAAGGAGCCCGCGACGGAGAGCAGGGCAGCGGCTTCGGCAGCTCA	mus_mus	ENSMUSG00000027620	mouse	mouse	motif	FALSE	chr2:156005782:156005783:-_ENSMUSG00000027620_ENSMUST00000109587	1	0	1	TRUE	1.11800152959795
chr2:156904787:156904788:-_ENSMUSG00000055485_ENSMUST00000069098|mus_hu|FALSE|FALSE	CCGGCCGCTGGGGCTGCGGCTGCTCTCGGCCCACCTCGGCCCCGACACCGCGTCCCCGTCCCAAGCCCCGCCGCGCGGTCTCTCCGCTGCTCTGGGCTCGGAGAGTGCGGCCCGACCGCC	mus_hu	ENSMUSG00000055485	mouse	human	FALSE	FALSE	chr2:156904787:156904788:-_ENSMUSG00000055485_ENSMUST00000069098	0	0	0	FALSE	1.68174623715393
chr2:156904787:156904788:-_ENSMUSG00000055485_ENSMUST00000069098|mus_mus|FALSE|FALSE	CCCGCCGCTCAGGCCGCGACTGCGCTCCGGTCTCCTGCGTCCGGGGGCTGCGCTCGGGCCCTGCCCCGCGCCGCGCGGCCTCTCCGCCACTCGGTGCTCTCAGCGCGCGGCCCGATCTCC	mus_mus	ENSMUSG00000055485	mouse	mouse	FALSE	FALSE	chr2:156904787:156904788:-_ENSMUSG00000055485_ENSMUST00000069098	0	0	0	FALSE	1.21670817813513
chr2:15737528:15737529:+_ENSG00000079785_ENST00000233084|hu_hu|FALSE|FALSE	TTTAATTGTTGTTTTTCCTTTTTTGCCTTCCTGTTGGTCTTTCAGAGTTTCATAAACTATCTGGATAACTGGAATACTAAAAGCACCAGTTTTGCCACTTCCTGTTTCTGCAGCCATAAG	hu_hu	ENSG00000079785	human	human	FALSE	FALSE	chr2:15737528:15737529:+_ENSG00000079785_ENST00000233084	0	8	1	FALSE	0.538547292383344
chr2:15737528:15737529:+_ENSG00000079785_ENST00000233084|hu_hu|motif|central	TTTAATTGTTGTTTTTCCTTTTTTGCCTTCCTGTTGGTCTTTCAGAGTTTCATAAACGGTCTGGATAACTGGAATACTAAAAGCACCAGTTTTGCCACTTCCTGTTTCTGCAGCCATAAG	hu_hu	ENSG00000079785	human	human	motif	FALSE	chr2:15737528:15737529:+_ENSG00000079785_ENST00000233084	0	8	1	FALSE	0.66409033637028
chr2:15737528:15737529:+_ENSG00000079785_ENST00000233084|hu_mus|FALSE|FALSE	TTTAATAGTTGTTTTCCCTTTCTTTCCTTCCTGTTGGTCTTTCAGAGTTTCATACACTATCTGGATAACGGGAATACTAAATGCACCAGTTTTTCCACTTCCTGTTTCTGCAGCCATGAG	hu_mus	ENSG00000079785	human	mouse	FALSE	FALSE	chr2:15737528:15737529:+_ENSG00000079785_ENST00000233084	1	8	1	TRUE	0.554214858384366
chr2:15737528:15737529:+_ENSG00000079785_ENST00000233084|hu_mus|motif|central	TTTAATAGTTGTTTTCCCTTTCTTTCCTTCCTGTTGGTCTTTCAGAGTTTCATACACGGTCTGGATAACGGGAATACTAAATGCACCAGTTTTTCCACTTCCTGTTTCTGCAGCCATGAG	hu_mus	ENSG00000079785	human	mouse	motif	FALSE	chr2:15737528:15737529:+_ENSG00000079785_ENST00000233084	1	8	1	TRUE	0.605861841572553
chr2:157383019:157383020:-_ENSMUSG00000067787_ENSMUST00000109528|mus_hu|FALSE|FALSE	GCTTGAGCCCAGACACCCAGGTGAAAGAGCAACATCTATCTGTTGCTTCCTTTCTTAAAAATGAAGTGGAGAAAATACTGAAGATTTGTGGACAACTAACAGTCAAGACATGTTTCTGTC	mus_hu	ENSMUSG00000067787	mouse	human	FALSE	FALSE	chr2:157383019:157383020:-_ENSMUSG00000067787_ENSMUST00000109528	0	3	1	FALSE	1.44955534323738
chr2:157383019:157383020:-_ENSMUSG00000067787_ENSMUST00000109528|mus_mus|FALSE|FALSE	GGCAGGAGCCCAGATACCCAGGCCAAAGAGCAATGTCTCCCCATCGCTTCTTTCTTAAAAATGAGGCAGAGGAAATACTGGAGGTCTGCAGACAACGAGCAGTTGAGACATGATTCCGTC	mus_mus	ENSMUSG00000067787	mouse	mouse	FALSE	FALSE	chr2:157383019:157383020:-_ENSMUSG00000067787_ENSMUST00000109528	0	1	1	FALSE	1.23503582839412
chr2:157385914:157385915:+_ENSMUSG00000067786_ENSMUST00000109526|mus_hu|FALSE|FALSE	CAGCCGATGATGAGCAGTTCAGCCGAGGCCGCCGCCACTGCCGCCATGGTTCCAAGAATGGTAGGTGGGTGGTCGAGAAAGAGGGTTTGCCGAGATCCGCTGGTCTCGGAGTCCGCTGTT	mus_hu	ENSMUSG00000067786	mouse	human	FALSE	FALSE	chr2:157385914:157385915:+_ENSMUSG00000067786_ENSMUST00000109526	1	1	0	TRUE	0.724178752881145
chr2:157385914:157385915:+_ENSMUSG00000067786_ENSMUST00000109526|mus_mus|FALSE|FALSE	CAGCCGATGATGAGCAGTTCTGCCGAGGCTGCTGCCACTGCGGCCATGGTTCCGAAAGTGGGTGGGTGGTCGAGAGCAAGGGTTCGCCGAGGTCTACTGGTCTCGGAGTCCGCTGCTGGG	mus_mus	ENSMUSG00000067786	mouse	mouse	FALSE	FALSE	chr2:157385914:157385915:+_ENSMUSG00000067786_ENSMUST00000109526	0	0	0	FALSE	0.893893592007789
chr2:157386987:157386988:+_ENSMUSG00000067786_ENSMUST00000109526|perfect_dup|FALSE|FALSE	GGAGTACCTGAACACCTCACTTCTCGCAATGGGCTGTGTCCCTGGAGGATTTCGAAAAGCGAATCCTACCCAGTAAATGCAGCATTCCAGGAACACCTGCAGCAGCACGCGGAAGATGTA	perfect_dup	ENSMUSG00000067786	mouse	mouse	FALSE	perfect_dup	chr2:157386987:157386988:+_ENSMUSG00000067786_ENSMUST00000109526	0	1	0	FALSE	0.809671831145725
chr2:157388114:157388115:+_ENSMUSG00000067786_ENSMUST00000109526|mus_hu|FALSE|FALSE	TTGTAGAGGTGGTCCCTGTCCTCCAGGAGCTTACAATCTAGCTGGGGAGACACAACTAATGCACACTTAAACAATCAGTACAATTAGCGATTACCACAATATTGACCACAACTGCATGAG	mus_hu	ENSMUSG00000067786	mouse	human	FALSE	FALSE	chr2:157388114:157388115:+_ENSMUSG00000067786_ENSMUST00000109526	3	0	4	TRUE	1.59571066442794
chr2:157388114:157388115:+_ENSMUSG00000067786_ENSMUST00000109526|mus_hu|motif|central	TTGTAGAGGTGGTCCCTGTCCTCCAGGAGCTTACAATCTAGCTGGGGAGACACAACGGATGCACACTTAAACAATCAGTACAATTAGCGATTACCACAATATTGACCACAACTGCATGAG	mus_hu	ENSMUSG00000067786	mouse	human	motif	FALSE	chr2:157388114:157388115:+_ENSMUSG00000067786_ENSMUST00000109526	3	0	4	TRUE	1.57592642819469
chr2:157388114:157388115:+_ENSMUSG00000067786_ENSMUST00000109526|mus_mus|FALSE|FALSE	TTGGTGGAGGTGGTCCCTGTCTCCAGGAGCTTACAATCTAGCTGGGGAGACACTACTAATGCACACTTAAACCAGTACAATTAGCGACTACCACAATATTGACCACAACTGCTGCGTGAG	mus_mus	ENSMUSG00000067786	mouse	mouse	FALSE	FALSE	chr2:157388114:157388115:+_ENSMUSG00000067786_ENSMUST00000109526	2	0	3	TRUE	1.63826063468294
chr2:157388114:157388115:+_ENSMUSG00000067786_ENSMUST00000109526|mus_mus|motif|central	TTGGTGGAGGTGGTCCCTGTCTCCAGGAGCTTACAATCTAGCTGGGGAGACACGGCGGATGCACACTTAAACCAGTACAATTAGCGACTACCACAATATTGACCACAACTGCTGCGTGAG	mus_mus	ENSMUSG00000067786	mouse	mouse	motif	FALSE	chr2:157388114:157388115:+_ENSMUSG00000067786_ENSMUST00000109526	2	0	3	TRUE	1.27702588736602
chr2:157388187:157388188:+_ENSMUSG00000067786_ENSMUST00000109526|mus_hu|FALSE|FALSE	TTTTGTAGAGGTGGTCCCTGTCCTCCAGGAGCTTACAATCTAGCTGGGGAGACACAACTAATGCACACTTAAACAATCAGTACAATTAGCGATTACCACAATATTGACCACAACTGCATG	mus_hu	ENSMUSG00000067786	mouse	human	FALSE	FALSE	chr2:157388187:157388188:+_ENSMUSG00000067786_ENSMUST00000109526	3	1	4	TRUE	1.59036127951243
chr2:157388187:157388188:+_ENSMUSG00000067786_ENSMUST00000109526|mus_hu|motif|central	TTTTGTAGAGGTGGTCCCTGTCCTCCAGGAGCTTACAATCTAGCTGGGGAGACACAACGGATGCACACTTAAACAATCAGTACAATTAGCGATTACCACAATATTGACCACAACTGCATG	mus_hu	ENSMUSG00000067786	mouse	human	motif	FALSE	chr2:157388187:157388188:+_ENSMUSG00000067786_ENSMUST00000109526	3	1	4	TRUE	1.43342290873655
chr2:157388187:157388188:+_ENSMUSG00000067786_ENSMUST00000109526|mus_mus|FALSE|FALSE	TTTTGGTGGAGGTGGTCCCTGTCTCCAGGAGCTTACAATCTAGCTGGGGAGACACTACTAATGCACACTTAAACCAGTACAATTAGCGACTACCACAATATTGACCACAACTGCTGCGTG	mus_mus	ENSMUSG00000067786	mouse	mouse	FALSE	FALSE	chr2:157388187:157388188:+_ENSMUSG00000067786_ENSMUST00000109526	2	1	3	TRUE	1.20184670280347
chr2:157388187:157388188:+_ENSMUSG00000067786_ENSMUST00000109526|mus_mus|motif|central	TTTTGGTGGAGGTGGTCCCTGTCTCCAGGAGCTTACAATCTAGCTGGGGAGACACGGCGGATGCACACTTAAACCAGTACAATTAGCGACTACCACAATATTGACCACAACTGCTGCGTG	mus_mus	ENSMUSG00000067786	mouse	mouse	motif	FALSE	chr2:157388187:157388188:+_ENSMUSG00000067786_ENSMUST00000109526	2	1	3	TRUE	1.00475459116917
chr2:15768762:15768763:+_ENSG00000079785_ENST00000233084|hu_hu|FALSE|FALSE	GGGCAGAGTGACATTTATAACATAAGGAACACCGTGGATATCAATTCCTCTAGCAGCTACATCTGTGCAAATCAAGAATCTTACATCTCCTTTCTTAAATCTTTCCAAGTTTTGCTTTCT	hu_hu	ENSG00000079785	human	human	FALSE	FALSE	chr2:15768762:15768763:+_ENSG00000079785_ENST00000233084	1	5	3	TRUE	1.4616029486611
chr2:15768762:15768763:+_ENSG00000079785_ENST00000233084|hu_hu|motif|central	GGGCAGAGTGACATTTATAACATAAGGAACACCGTGGATATCAATTCCTCTAGCAGCGGCATCTGTGCAAATCAAGAATCTTACATCTCCTTTCTTAAATCTTTCCAAGTTTTGCTTTCT	hu_hu	ENSG00000079785	human	human	motif	FALSE	chr2:15768762:15768763:+_ENSG00000079785_ENST00000233084	1	5	3	TRUE	1.41533805774487
chr2:15768762:15768763:+_ENSG00000079785_ENST00000233084|hu_mus|FALSE|FALSE	AGGCAGGGTGACGTTGATCACATAAGGAACGCCATGGATATCAATCCCTCTAGCAGCTACATCTGTGCAAATCAAGAATCTTACGTCTCCTTTCTTAAATCGTTCCAAGTTTTGCTTTCT	hu_mus	ENSG00000079785	human	mouse	FALSE	FALSE	chr2:15768762:15768763:+_ENSG00000079785_ENST00000233084	1	3	2	TRUE	0.858688270898492
chr2:15768762:15768763:+_ENSG00000079785_ENST00000233084|hu_mus|motif|central	AGGCAGGGTGACGTTGATCACATAAGGAACGCCATGGATATCAATCCCTCTAGCAGCGGCATCTGTGCAAATCAAGAATCTTACGTCTCCTTTCTTAAATCGTTCCAAGTTTTGCTTTCT	hu_mus	ENSG00000079785	human	mouse	motif	FALSE	chr2:15768762:15768763:+_ENSG00000079785_ENST00000233084	1	3	2	TRUE	0.966285673537448
chr2:158287933:158287934:+_ENSMUSG00000027652_ENSMUST00000141497|mus_hu|FALSE|FALSE	AAGAGGTTGTTCCAGCATTGCCAGGATGACACTGTTATCCAAGACAAAGTACCGGAAACTATGCTTGTTTATGGTTGGCAGCCTGGAGTATTTAATCAAAGTGGTCTCATTCACAAGACT	mus_hu	ENSMUSG00000027652	mouse	human	FALSE	FALSE	chr2:158287933:158287934:+_ENSMUSG00000027652_ENSMUST00000141497	0	2	3	FALSE	0.694700704887639
chr2:158287933:158287934:+_ENSMUSG00000027652_ENSMUST00000141497|mus_hu|motif|central	AAGAGGTTGTTCCAGCATTGCCAGGATGACACTGTTATCCAAGACAAAGTACCGGAAACGGTGCTTGTTTATGGTTGGCAGCCTGGAGTATTTAATCAAAGTGGTCTCATTCACAAGACT	mus_hu	ENSMUSG00000027652	mouse	human	motif	FALSE	chr2:158287933:158287934:+_ENSMUSG00000027652_ENSMUST00000141497	0	2	3	FALSE	0.755947807537654
chr2:158287933:158287934:+_ENSMUSG00000027652_ENSMUST00000141497|mus_mus|FALSE|FALSE	AAGCGGTTGCTCCAGCATTGCCAGGATGACACTGTTATCCAAAACAAAGTACCGGAAACTATGCTTGTTTATGGTTGGCAGCCTGGAGTATTTGATCAGAGTGGTCTCATTCACCAGACT	mus_mus	ENSMUSG00000027652	mouse	mouse	FALSE	FALSE	chr2:158287933:158287934:+_ENSMUSG00000027652_ENSMUST00000141497	0	2	2	FALSE	0.379187810911486
chr2:158287933:158287934:+_ENSMUSG00000027652_ENSMUST00000141497|mus_mus|motif|central	AAGCGGTTGCTCCAGCATTGCCAGGATGACACTGTTATCCAAAACAAAGTACCGGAAACGGTGCTTGTTTATGGTTGGCAGCCTGGAGTATTTGATCAGAGTGGTCTCATTCACCAGACT	mus_mus	ENSMUSG00000027652	mouse	mouse	motif	FALSE	chr2:158287933:158287934:+_ENSMUSG00000027652_ENSMUST00000141497	0	2	2	FALSE	0.283361217661029
chr2:158593201:158593202:-_ENSG00000115170_ENST00000434821|hu_hu|FALSE|FALSE	TGAAATCTTTGCTTCTAAATCAGTAATATATTCGGTGGTGTCACGTGGGTAATGGCTAAATACGTTCTGCATATGAACTGAAAAAAAGTTACAGTCTACACACATACAAATGTGAAGCAC	hu_hu	ENSG00000115170	human	human	FALSE	FALSE	chr2:158593201:158593202:-_ENSG00000115170_ENST00000434821	0	1	1	FALSE	1.15397045220054
chr2:158593201:158593202:-_ENSG00000115170_ENST00000434821|hu_hu|motif|central	TGAAATCTTTGCTTCTAAATCAGTAATATATTCGGTGGTGTCACGTGGGTAATGGCGGAATACGTTCTGCATATGAACTGAAAAAAAGTTACAGTCTACACACATACAAATGTGAAGCAC	hu_hu	ENSG00000115170	human	human	motif	FALSE	chr2:158593201:158593202:-_ENSG00000115170_ENST00000434821	0	1	1	FALSE	1.22817664068553
chr2:158593201:158593202:-_ENSG00000115170_ENST00000434821|hu_mus|FALSE|FALSE	TGAAATCTTTGCTTCTAAATCAGTAATATATCGGGTGGTGTTGCATGGGTAATGGCTAAATATGTTCTGCATACGAACTGAAAAGAAAGTTACAGTCTACACACATTTAAAAAAAAAAAT	hu_mus	ENSG00000115170	human	mouse	FALSE	FALSE	chr2:158593201:158593202:-_ENSG00000115170_ENST00000434821	0	2	2	FALSE	1.57252425046438
chr2:158593201:158593202:-_ENSG00000115170_ENST00000434821|hu_mus|motif|central	TGAAATCTTTGCTTCTAAATCAGTAATATATCGGGTGGTGTTGCATGGGTAATGGCGGAATATGTTCTGCATACGAACTGAAAAGAAAGTTACAGTCTACACACATTTAAAAAAAAAAAT	hu_mus	ENSG00000115170	human	mouse	motif	FALSE	chr2:158593201:158593202:-_ENSG00000115170_ENST00000434821	0	2	2	FALSE	2.3919310820673
chr2:160604868:160604869:+_ENSG00000136536_ENST00000409591|perfect_dup|FALSE|FALSE	TGAATCTGACTCAGAGCTATGATTGTGGCTAAGAGATGACAAACCCCATCTTCGCCTAAGAAATCGAAATCCCTGAGAAGCTTCAGATGCCCTATTATCGGGAACTTCAGAAGCTGATGG	perfect_dup	ENSG00000136536	mouse	mouse	FALSE	perfect_dup	chr2:160604868:160604869:+_ENSG00000136536_ENST00000409591	0	0	1	FALSE	0.705777167182865
chr2:160604868:160604869:+_ENSG00000136536_ENST00000409591|perfect_dup|FALSE|FALSE	TGCCTCTGGTTCAGAGCTATGATTTTGGCTGAGCGACGACAACCCCCATCTTCGCCTAAGAAATCTAAATCCCTGAGATGCTTCAGCTGCCCTGCCCTCACTGACGTCAGAGGACGAGGA	perfect_dup	ENSG00000136536	mouse	mouse	FALSE	perfect_dup	chr2:160604868:160604869:+_ENSG00000136536_ENST00000409591	0	1	0	FALSE	0.705777167182865
chr2:160604868:160604869:+_ENSG00000136536_ENST00000409591|perfect_dup|motif|central	TGAATCTGACTCAGAGCTATGATTGTGGCTAAGAGATGACAAACCCCATCTTCGCCGGAGAAATCGAAATCCCTGAGAAGCTTCAGATGCCCTATTATCGGGAACTTCAGAAGCTGATGG	perfect_dup	ENSG00000136536	mouse	mouse	motif	perfect_dup	chr2:160604868:160604869:+_ENSG00000136536_ENST00000409591	0	0	1	FALSE	0.586194441668488
chr2:160604868:160604869:+_ENSG00000136536_ENST00000409591|perfect_dup|motif|central	TGCCTCTGGTTCAGAGCTATGATTTTGGCTGAGCGACGACAACCCCCATCTTCGCCGGAGAAATCTAAATCCCTGAGATGCTTCAGCTGCCCTGCCCTCACTGACGTCAGAGGACGAGGA	perfect_dup	ENSG00000136536	mouse	mouse	motif	perfect_dup	chr2:160604868:160604869:+_ENSG00000136536_ENST00000409591	0	1	0	FALSE	0.586194441668488
chr2:160604994:160604995:+_ENSG00000136536_ENST00000409591|hu_hu|FALSE|FALSE	CCTTGAAGATTCATCTCTTCCCTCTCGCCTCCTTCTAGAGAACAAAGGTGTGCATCTATTTCTAAGTGAGGAAGATAACCATGGTCCTGTATTTCTACCTTCAGATTCTTGGTTAAAATT	hu_hu	ENSG00000136536	human	human	FALSE	FALSE	chr2:160604994:160604995:+_ENSG00000136536_ENST00000409591	1	2	1	TRUE	1.23292546231857
chr2:160604994:160604995:+_ENSG00000136536_ENST00000409591|hu_hu|motif|central	CCTTGAAGATTCATCTCTTCCCTCTCGCCTCCTTCTAGAGAACAAAGGTGTGCATCGGTTTCGGAGTGAGGAAGATAACCATGGTCCTGTATTTCTACCTTCAGATTCTTGGTTAAAATT	hu_hu	ENSG00000136536	human	human	motif	FALSE	chr2:160604994:160604995:+_ENSG00000136536_ENST00000409591	1	2	1	TRUE	1.20152067962361
chr2:160604994:160604995:+_ENSG00000136536_ENST00000409591|hu_mus|FALSE|FALSE	TCTTGAAGACTCATCCCTTCCCTCTCGCCTCCTTCTCGAGAACAAAGGTGTGCATCTATTTCTAAGTGAAGAAGACAACCATGGTCCTGAATTTCTACCTTCTGATTCTTGGTTAAAATT	hu_mus	ENSG00000136536	human	mouse	FALSE	FALSE	chr2:160604994:160604995:+_ENSG00000136536_ENST00000409591	0	2	1	FALSE	1.26032423780134
chr2:160604994:160604995:+_ENSG00000136536_ENST00000409591|hu_mus|motif|central	TCTTGAAGACTCATCCCTTCCCTCTCGCCTCCTTCTCGAGAACAAAGGTGTGCATCGGTTTCGGAGTGAAGAAGACAACCATGGTCCTGAATTTCTACCTTCTGATTCTTGGTTAAAATT	hu_mus	ENSG00000136536	human	mouse	motif	FALSE	chr2:160604994:160604995:+_ENSG00000136536_ENST00000409591	0	2	1	FALSE	0.975534490715765
chr2:160605069:160605070:+_ENSG00000136536_ENST00000409591|hu_hu|FALSE|FALSE	AGCTCCAAGAGGATCATTCTGTGCTTCAAGGTGAACCACTTCATTTGATTCTCTTCTAAAAATATGAGATCTAGATGATGTATCAGAGGTAGGTATCCTTGAAGATTCATCTCTTCCCTC	hu_hu	ENSG00000136536	human	human	FALSE	FALSE	chr2:160605069:160605070:+_ENSG00000136536_ENST00000409591	2	1	0	TRUE	1.06929684757788
chr2:160605069:160605070:+_ENSG00000136536_ENST00000409591|hu_hu|motif|central	AGCTCCAAGAGGATCATTCTGTGCTTCAAGGTGAACCACTTCATTTGATTCTCTTCGGAAAATATGAGATCTAGATGATGTATCAGAGGTAGGTATCCTTGAAGATTCATCTCTTCCCTC	hu_hu	ENSG00000136536	human	human	motif	FALSE	chr2:160605069:160605070:+_ENSG00000136536_ENST00000409591	2	1	0	TRUE	0.72028941548312
chr2:160605069:160605070:+_ENSG00000136536_ENST00000409591|hu_mus|FALSE|FALSE	AGCCCCAAGGGAGTCACCCTGTGCTTCAAGATGAACTACTTCATTTGAATCTCTTCTGAAAATATGAGATCTAGGTGGTACATCTGACGTAGACATTCTTGAAGACTCATCCCTTCCCTC	hu_mus	ENSG00000136536	human	mouse	FALSE	FALSE	chr2:160605069:160605070:+_ENSG00000136536_ENST00000409591	2	1	0	TRUE	1.23230568021159
chr2:160605324:160605325:+_ENSG00000136536_ENST00000409591|hu_hu|FALSE|FALSE	TCTTGAAGGCGCACTTTTAGTTTTATCACTTTTACCATCAGCTGAATTCCAACCTGAAGGAATAATATCTACTGTGATCATGACATTGTCGGTCAAATTACTCCCAAGTGCTGGAGGGAC	hu_hu	ENSG00000136536	human	human	FALSE	FALSE	chr2:160605324:160605325:+_ENSG00000136536_ENST00000409591	1	3	4	TRUE	1.00611195925906
chr2:160605324:160605325:+_ENSG00000136536_ENST00000409591|hu_mus|FALSE|FALSE	TCTTGAAGGTGCACTTTTAGCTTTATCATTTTTCCCATCAGTTGAATTCCAACCAGAAGGAATAATATCTACAGTAATCATGACATTGTCAGCCAGATTACTGCCGAGTGCTGGTGGGAC	hu_mus	ENSG00000136536	human	mouse	FALSE	FALSE	chr2:160605324:160605325:+_ENSG00000136536_ENST00000409591	1	3	3	TRUE	0.628446776766971
chr2:160775391:160775392:-_ENSMUSG00000057133_ENSMUST00000039782|mus_hu|FALSE|FALSE	AATGAGTCCAGGAGATACTCCTGGGATGAGAAATGGGTTAAAAGCCACAGGACTACTAGTAGTTATTGCAGGTTCAGACTGATCAGAAAATGGACCTGGACCAGGCTTGTCCTCAGCTAA	mus_hu	ENSMUSG00000057133	mouse	human	FALSE	FALSE	chr2:160775391:160775392:-_ENSMUSG00000057133_ENSMUST00000039782	2	0	2	TRUE	0.910643304398874
chr2:160775391:160775392:-_ENSMUSG00000057133_ENSMUST00000039782|mus_hu|motif|central	AATGAGTCCAGGAGATACTCCTGGGATGAGAAATGGGTTAAAAGCCACAGGACGGCGGGTAGTTATTGCAGGTTCAGACTGATCAGAAAATGGACCTGGACCAGGCTTGTCCTCAGCTAA	mus_hu	ENSMUSG00000057133	mouse	human	motif	FALSE	chr2:160775391:160775392:-_ENSMUSG00000057133_ENSMUST00000039782	1	0	2	TRUE	1.0955950728648
chr2:160775391:160775392:-_ENSMUSG00000057133_ENSMUST00000039782|mus_mus|FALSE|FALSE	GATGAGTCCAGGAGACACTCCTGGGATGAGAAATGGGTTGAAAGCCACAGGACTACTAGTAGTTATTGTGGGTTCTGACTGATCAGAAAACGGACTAGGGCCAGGCTTGTCGTCTACCAG	mus_mus	ENSMUSG00000057133	mouse	mouse	FALSE	FALSE	chr2:160775391:160775392:-_ENSMUSG00000057133_ENSMUST00000039782	3	0	1	TRUE	1.13451187071514
chr2:160775391:160775392:-_ENSMUSG00000057133_ENSMUST00000039782|mus_mus|motif|central	GATGAGTCCAGGAGACACTCCTGGGATGAGAAATGGGTTGAAAGCCACAGGACGGCGGGTAGTTATTGTGGGTTCTGACTGATCAGAAAACGGACTAGGGCCAGGCTTGTCGTCTACCAG	mus_mus	ENSMUSG00000057133	mouse	mouse	motif	FALSE	chr2:160775391:160775392:-_ENSMUSG00000057133_ENSMUST00000039782	2	0	1	TRUE	1.34853952065693
chr2:160855017:160855018:-_ENSMUSG00000057133_ENSMUST00000039782|mus_hu|FALSE|FALSE	ATCCTTTTCGAGCTCTTCCATTGTGGCCCATTTACAATGTAAGTAGGAAAAATTTCTATACTTAACGTAGAACAGCTCCAAGTCGAACGGAGGTTCTCCTGGGTGAACCTCCTGGACAGT	mus_hu	ENSMUSG00000057133	mouse	human	FALSE	FALSE	chr2:160855017:160855018:-_ENSMUSG00000057133_ENSMUST00000039782	2	3	2	TRUE	0.672378235584737
chr2:160855017:160855018:-_ENSMUSG00000057133_ENSMUST00000039782|mus_hu|motif|central	ATCCTTTTCGAGCTCTTCCATTGTGGCCCATTTACAATGTAAGTAGGAAAAATTTCGGTACTTAACGTAGAACAGCTCCAAGTCGAACGGAGGTTCTCCTGGGTGAACCTCCTGGACAGT	mus_hu	ENSMUSG00000057133	mouse	human	motif	FALSE	chr2:160855017:160855018:-_ENSMUSG00000057133_ENSMUST00000039782	2	3	2	TRUE	0.589283022462702
chr2:160855017:160855018:-_ENSMUSG00000057133_ENSMUST00000039782|mus_mus|FALSE|FALSE	ATCCTTTTCCAGTTCTTCCATTGTGGCCCATTTACAATGTAAATAGGAAAAATTTCTATACTTAACGTAGAAAAGCTCTAGGTCGAATGGAGGTTCTCCTGGGTGAACCTCCTGGACAGT	mus_mus	ENSMUSG00000057133	mouse	mouse	FALSE	FALSE	chr2:160855017:160855018:-_ENSMUSG00000057133_ENSMUST00000039782	3	3	2	TRUE	0.61384028516844
chr2:160855017:160855018:-_ENSMUSG00000057133_ENSMUST00000039782|mus_mus|motif|central	ATCCTTTTCCAGTTCTTCCATTGTGGCCCATTTACAATGTAAATAGGAAAAATTTCGGTACTTAACGTAGAAAAGCTCTAGGTCGAATGGAGGTTCTCCTGGGTGAACCTCCTGGACAGT	mus_mus	ENSMUSG00000057133	mouse	mouse	motif	FALSE	chr2:160855017:160855018:-_ENSMUSG00000057133_ENSMUST00000039782	3	3	2	TRUE	0.630821205963992
chr2:162087991:162087992:+_ENSG00000136560_ENST00000392749|hu_hu|FALSE|FALSE	TTTTCCCGGGGAATCGAGTGAGGGAAAAGGTGCATCAGATGGGTCCAGAAGTGGGAAGCTATTTACATATAATGCATTATGGTCTCCAGGTGGCAAACACGCAGCTCTATCCAGAGTTGT	hu_hu	ENSG00000136560	human	human	FALSE	FALSE	chr2:162087991:162087992:+_ENSG00000136560_ENST00000392749	0	2	2	FALSE	1.22737349712254
chr2:162087991:162087992:+_ENSG00000136560_ENST00000392749|hu_hu|motif|central	TTTTCCCGGGGAATCGAGTGAGGGAAAAGGTGCATCAGATGGGTCCAGAAGTGGGAAGCGGTTTACATATAATGCATTATGGTCTCCAGGTGGCAAACACGCAGCTCTATCCAGAGTTGT	hu_hu	ENSG00000136560	human	human	motif	FALSE	chr2:162087991:162087992:+_ENSG00000136560_ENST00000392749	0	2	2	FALSE	1.35989314714435
chr2:162087991:162087992:+_ENSG00000136560_ENST00000392749|hu_mus|FALSE|FALSE	CTTTCCTGGGGAATCCAGTGAGGGAAAAGGTGCGTCAGGCGGGTCTTGAAGTGGGAACGTATTTACATAGAACACATTGTGGTCTCCAGCTGGCAAACACGTCGCTCTAAGATTTGAGGG	hu_mus	ENSG00000136560	human	mouse	FALSE	FALSE	chr2:162087991:162087992:+_ENSG00000136560_ENST00000392749	1	3	1	TRUE	1.43935645608523
chr2:162251599:162251600:+_ENSG00000115233_ENST00000409682|hu_hu|FALSE|FALSE	ACAATGTTCACTGTAGTCCTGAAGTGTCAAACCTTCCATCCAACTCTTCTTATGCAAATTTAGCAACATCTTCTGTTCCAGTTCATTTTTCCGATAGTTAATAGTAATGGAGTAATAATG	hu_hu	ENSG00000115233	human	human	FALSE	FALSE	chr2:162251599:162251600:+_ENSG00000115233_ENST00000409682	4	2	3	TRUE	1.05994531335694
chr2:162251599:162251600:+_ENSG00000115233_ENST00000409682|hu_mus|FALSE|FALSE	ACAGTGTTCACTGTAGTCCTGAAGTGTCAATCCTTCCATCCAACTCTTCTTATGCAAATTTAACAGCATCTTCTGTTCCAGTTCATTTTTCCGGTAATTAATAGTGATGGAGTAATAATG	hu_mus	ENSG00000115233	human	mouse	FALSE	FALSE	chr2:162251599:162251600:+_ENSG00000115233_ENST00000409682	2	2	3	TRUE	1.09921251127401
chr2:163839756:163839757:+_ENSMUSG00000018326_ENSMUST00000018470|mus_hu|FALSE|FALSE	TTTCATTTTCAAGTAGAACACCTTACTTTCTGGTTGTGTAGCATTGGGAATAAGATATTTGTCCAACAGCTCCAGAACATCATTGCAGATGTCCTGCAGTTCTGCCTCTATCTTCTCACG	mus_hu	ENSMUSG00000018326	mouse	human	FALSE	FALSE	chr2:163839756:163839757:+_ENSMUSG00000018326_ENSMUST00000018470	2	4	1	TRUE	0.561917908137741
chr2:163839756:163839757:+_ENSMUSG00000018326_ENSMUST00000018470|mus_mus|FALSE|FALSE	TTTCATTTTTAAGTAGAACACTTTGCTTTCTGCCTGGGTGGCATTGAGAATGAGATATTTGTCCAACAGCTCCAGCACATCGTTGCAGATGTCCTGCAGCTCCGCCTCGATCTTCTCACG	mus_mus	ENSMUSG00000018326	mouse	mouse	FALSE	FALSE	chr2:163839756:163839757:+_ENSMUSG00000018326_ENSMUST00000018470	1	5	1	TRUE	0.644215491684283
chr2:163839828:163839829:+_ENSMUSG00000018326_ENSMUST00000018470|mus_hu|FALSE|FALSE	GGAGTTCGACACAGTGGTTTGTTTGTTGTCTCCAGATGCCACTTCAGAAAGATACCTAAAATAATCTCCTTTCATTTTCAAGTAGAACACCTTACTTTCTGGTTGTGTAGCATTGGGAAT	mus_hu	ENSMUSG00000018326	mouse	human	FALSE	FALSE	chr2:163839828:163839829:+_ENSMUSG00000018326_ENSMUST00000018470	2	5	1	TRUE	0.430026339916888
chr2:163839828:163839829:+_ENSMUSG00000018326_ENSMUST00000018470|mus_hu|motif|central	GGAGTTCGACACAGTGGTTTGTTTGTTGTCTCCAGATGCCACTTCAGAAAGATACCGGAAATAATCTCCTTTCATTTTCAAGTAGAACACCTTACTTTCTGGTTGTGTAGCATTGGGAAT	mus_hu	ENSMUSG00000018326	mouse	human	motif	FALSE	chr2:163839828:163839829:+_ENSMUSG00000018326_ENSMUST00000018470	2	5	1	TRUE	0.311827589423351
chr2:163839828:163839829:+_ENSMUSG00000018326_ENSMUST00000018470|mus_mus|FALSE|FALSE	GGAGTTGGACACCGTGGTTTGTTTATTTTCTCCGGATGCAACTTCAGAAAGATACCTAAAGTAGTCTCCTTTCATTTTTAAGTAGAACACTTTGCTTTCTGCCTGGGTGGCATTGAGAAT	mus_mus	ENSMUSG00000018326	mouse	mouse	FALSE	FALSE	chr2:163839828:163839829:+_ENSMUSG00000018326_ENSMUST00000018470	2	7	2	TRUE	0.646110857614173
chr2:163839828:163839829:+_ENSMUSG00000018326_ENSMUST00000018470|mus_mus|motif|central	GGAGTTGGACACCGTGGTTTGTTTATTTTCTCCGGATGCAACTTCAGAAAGATACCGGAAGTAGTCTCCTTTCATTTTTAAGTAGAACACTTTGCTTTCTGCCTGGGTGGCATTGAGAAT	mus_mus	ENSMUSG00000018326	mouse	mouse	motif	FALSE	chr2:163839828:163839829:+_ENSMUSG00000018326_ENSMUST00000018470	2	7	2	TRUE	0.645444983477641
chr2:164332853:164332854:+_ENSMUSG00000017721_ENSMUST00000103101|mus_hu|FALSE|FALSE	ATAGCACACGGCCACCACAGTGCACGTGAGGCAGATCACGTTGTAGGGCATGCTGAAGTCCGGTGTCGGCAGGTTCACCAGCAGCGGCTCCGTGTAGAGCCGCACAAAGTAGTTAGAGCC	mus_hu	ENSMUSG00000017721	mouse	human	FALSE	FALSE	chr2:164332853:164332854:+_ENSMUSG00000017721_ENSMUST00000103101	5	0	1	TRUE	0.521354415061001
chr2:164332853:164332854:+_ENSMUSG00000017721_ENSMUST00000103101|mus_mus|FALSE|FALSE	ATAGCACACGGCCACCACCGTGCACGTAAGGCAGATCACATTGTAGGGCATGCTGAAGTCCGGGGTGGGCAGGTTCACTAGCAAGGGCTCTGTGTAGAGTCGGACAAAGTAGCTGGAGCC	mus_mus	ENSMUSG00000017721	mouse	mouse	FALSE	FALSE	chr2:164332853:164332854:+_ENSMUSG00000017721_ENSMUST00000103101	5	0	0	TRUE	0.707664917000829
chr2:165877891:165877892:+_ENSMUSG00000027678_ENSMUST00000088095|mus_hu|FALSE|FALSE	AAATCTCTGAATACACCTTCGGATTATATCTTCAAAGCCAGGCCTCATGGAGGATCTCAGTGAATTTGTATCTATATTGACAACCTTTCCTGAAAGATCATGTCTGGTAATAAAGCTCTC	mus_hu	ENSMUSG00000027678	mouse	human	FALSE	FALSE	chr2:165877891:165877892:+_ENSMUSG00000027678_ENSMUST00000088095	0	2	1	FALSE	1.60304935278166
chr2:165877891:165877892:+_ENSMUSG00000027678_ENSMUST00000088095|mus_mus|FALSE|FALSE	GAACCTCTGGATACATCTTCGGATTATGTCTTCAAAGCCAGGCCTCATGGAAGATCTAAGTGAGTTTGTATCTATATTGACAACCTTTCCGGAAAGGTCATGTCTGGTAATAAAGCTCTC	mus_mus	ENSMUSG00000027678	mouse	mouse	FALSE	FALSE	chr2:165877891:165877892:+_ENSMUSG00000027678_ENSMUST00000088095	0	2	1	FALSE	0.796214303394856
chr2:165877891:165877892:+_ENSMUSG00000027678_ENSMUST00000088095|mus_mus|motif|central	GAACCTCTGGATACATCTTCGGATTATGTCTTCAAAGCCAGGCCTCATGGAAGATCGGAGTGAGTTTGTATCTATATTGACAACCTTTCCGGAAAGGTCATGTCTGGTAATAAAGCTCTC	mus_mus	ENSMUSG00000027678	mouse	mouse	motif	FALSE	chr2:165877891:165877892:+_ENSMUSG00000027678_ENSMUST00000088095	0	2	1	FALSE	0.788110749246868
chr2:166753246:166753247:+_ENSMUSG00000002718_ENSMUST00000002790|mus_hu|FALSE|FALSE	AAATAGATTCTTATAATGAGGTCTCTCACAAACTGAAGCCAGAAATTGAATTGCATTACTTACCAACAAATCATATTTAACCTCTTGACCCGTTGTAACTAGTAAATTCCAGATGGCTGT	mus_hu	ENSMUSG00000002718	mouse	human	FALSE	FALSE	chr2:166753246:166753247:+_ENSMUSG00000002718_ENSMUST00000002790	2	1	4	TRUE	1.30600317078309
chr2:166753246:166753247:+_ENSMUSG00000002718_ENSMUST00000002790|mus_mus|FALSE|FALSE	AAACAGATTCTTATAATGTGGCCTTTCACAAACTGAAGCCAGAAACTGAATTGCATTGCTAACCAACAAGTCATATTTAACTTCTCGCCCTGTTGTAACGAGTAAGTTCCAGATAGCTGT	mus_mus	ENSMUSG00000002718	mouse	mouse	FALSE	FALSE	chr2:166753246:166753247:+_ENSMUSG00000002718_ENSMUST00000002790	1	2	2	TRUE	0.921036973289674
chr2:166753246:166753247:+_ENSMUSG00000002718_ENSMUST00000002790|mus_mus|motif|central	AAACAGATTCTTATAATGTGGCCTTTCACAAACTGAAGCCAGAAACTGAATTGCATTGCGGACCAACAAGTCATATTTAACTTCTCGCCCTGTTGTAACGAGTAAGTTCCAGATAGCTGT	mus_mus	ENSMUSG00000002718	mouse	mouse	motif	FALSE	chr2:166753246:166753247:+_ENSMUSG00000002718_ENSMUST00000002790	1	2	2	TRUE	0.904744937103567
chr2:166765161:166765162:+_ENSMUSG00000002718_ENSMUST00000002790|mus_hu|FALSE|FALSE	GGATAAACATATTGCTTCAAACATGTAGTGATTAAAGTGAGGTTTGCTTGGGTTCTTACTAACAGCTAATAGCTTCTGTGTAAGCTGAGTGATGAGAGTAGGGATGTAGGGGATTATGGC	mus_hu	ENSMUSG00000002718	mouse	human	FALSE	FALSE	chr2:166765161:166765162:+_ENSMUSG00000002718_ENSMUST00000002790	4	1	3	TRUE	1.86370306040308
chr2:166765161:166765162:+_ENSMUSG00000002718_ENSMUST00000002790|mus_hu|motif|central	GGATAAACATATTGCTTCAAACATGTAGTGATTAAAGTGAGGTTTGCTTGGGTTCTTACGGACAGCTAATAGCTTCTGTGTAAGCTGAGTGATGAGAGTAGGGATGTAGGGGATTATGGC	mus_hu	ENSMUSG00000002718	mouse	human	motif	FALSE	chr2:166765161:166765162:+_ENSMUSG00000002718_ENSMUST00000002790	4	1	3	TRUE	1.61621422698107
chr2:166765161:166765162:+_ENSMUSG00000002718_ENSMUST00000002790|mus_mus|FALSE|FALSE	AGACAAGCATATTGCTTCAAACATGTAGTGATTGAAATGAGGTTTACTGGGATTCTTACTAACAGCCAGCAGCTTCTGTGTGAGCTGCGTGATGAGAGTGGGGATATAGGGGATGATGGC	mus_mus	ENSMUSG00000002718	mouse	mouse	FALSE	FALSE	chr2:166765161:166765162:+_ENSMUSG00000002718_ENSMUST00000002790	2	1	2	TRUE	1.63723776533254
chr2:166765161:166765162:+_ENSMUSG00000002718_ENSMUST00000002790|mus_mus|motif|central	AGACAAGCATATTGCTTCAAACATGTAGTGATTGAAATGAGGTTTACTGGGATTCTTACGGACAGCCAGCAGCTTCTGTGTGAGCTGCGTGATGAGAGTGGGGATATAGGGGATGATGGC	mus_mus	ENSMUSG00000002718	mouse	mouse	motif	FALSE	chr2:166765161:166765162:+_ENSMUSG00000002718_ENSMUST00000002790	2	1	2	TRUE	1.49067201156272
chr2:166767530:166767531:+_ENSMUSG00000002718_ENSMUST00000002790|mus_hu|FALSE|FALSE	AAATATTTCTTGTAGTGCTAGTGCCCCATATTTTATGCAATACAAATTAATAAAGACTAAAAAACTCTTGATAAACTTGGTTGTTTTGGAATTCTGAAGTCTCTGGAATAGCAGAATGAA	mus_hu	ENSMUSG00000002718	mouse	human	FALSE	FALSE	chr2:166767530:166767531:+_ENSMUSG00000002718_ENSMUST00000002790	3	3	2	TRUE	1.5298138376451
chr2:166767530:166767531:+_ENSMUSG00000002718_ENSMUST00000002790|mus_hu|motif|central	AAATATTTCTTGTAGTGCTAGTGCCCCATATTTTATGCAATACAAATTAATAAAGACGGAAAAACTCTTGATAAACTTGGTTGTTTTGGAATTCTGAAGTCTCTGGAATAGCAGAATGAA	mus_hu	ENSMUSG00000002718	mouse	human	motif	FALSE	chr2:166767530:166767531:+_ENSMUSG00000002718_ENSMUST00000002790	3	3	2	TRUE	1.5884918635898
chr2:166767530:166767531:+_ENSMUSG00000002718_ENSMUST00000002790|mus_mus|FALSE|FALSE	AAATATTTCTTGTAATGCTAGTGCCCCATACTTAATGCAATATAAGTTAATAAACACTAAGAAACTCTTGATAAACTTGGTGGTCTTGGAGTTTTGCAGTCTCTGGAATAGTAGAATGAA	mus_mus	ENSMUSG00000002718	mouse	mouse	FALSE	FALSE	chr2:166767530:166767531:+_ENSMUSG00000002718_ENSMUST00000002790	3	2	2	TRUE	1.05253435903335
chr2:166767530:166767531:+_ENSMUSG00000002718_ENSMUST00000002790|mus_mus|motif|central	AAATATTTCTTGTAATGCTAGTGCCCCATACTTAATGCAATATAAGTTAATAAACACGGAGAAACTCTTGATAAACTTGGTGGTCTTGGAGTTTTGCAGTCTCTGGAATAGTAGAATGAA	mus_mus	ENSMUSG00000002718	mouse	mouse	motif	FALSE	chr2:166767530:166767531:+_ENSMUSG00000002718_ENSMUST00000002790	3	2	2	TRUE	1.18190216898283
chr2:168006541:168006542:-_ENSMUSG00000051149_ENSMUST00000088001|mus_hu|FALSE|FALSE	TTACATTAAGCACAATACAGCAATTTATTTAGATGCTTAAAATGAATACAAAGGGAAAATAAAGATCACAAAATTATACATACTACAACAGTGTGTCATATATTAGATGGTATAAATGAA	mus_hu	ENSMUSG00000051149	mouse	human	FALSE	FALSE	chr2:168006541:168006542:-_ENSMUSG00000051149_ENSMUST00000088001	2	2	7	TRUE	1.83700917996411
chr2:168009416:168009417:-_ENSMUSG00000051149_ENSMUST00000088001|perfect_dup|FALSE|FALSE	CATATGGTTGAGCAGAGTATCTGTGGGTAAATAGCGATTACAGTAGAGGCATTTGCTAGTAAAATTGTGTATTTTCATAATGTAGTTGGCTACTGCTGGGACTTTCTCAGCTTTATGTTC	perfect_dup	ENSMUSG00000051149	mouse	mouse	FALSE	perfect_dup	chr2:168009416:168009417:-_ENSMUSG00000051149_ENSMUST00000088001	4	4	2	TRUE	2.12401515267526
chr2:168009416:168009417:-_ENSMUSG00000051149_ENSMUST00000088001|perfect_dup|FALSE|FALSE	CATATGGTTGAGTAGGGTATCTGTAGGCAAATAGCGATTACAGTAGAGGCATTTGCTAGTAAAATTGTGTATTTTCATAATGTAGTTAGCTACGGCTGGGACTTTCTCAGCTTTATGCTC	perfect_dup	ENSMUSG00000051149	mouse	mouse	FALSE	perfect_dup	chr2:168009416:168009417:-_ENSMUSG00000051149_ENSMUST00000088001	7	4	3	TRUE	2.12401515267526
chr2:168009416:168009417:-_ENSMUSG00000051149_ENSMUST00000088001|perfect_dup|motif|central	CATATGGTTGAGCAGAGTATCTGTGGGTAAATAGCGATTACAGTAGAGGCATTTGCGGGTAAAATTGTGTATTTTCATAATGTAGTTGGCTACTGCTGGGACTTTCTCAGCTTTATGTTC	perfect_dup	ENSMUSG00000051149	mouse	mouse	motif	perfect_dup	chr2:168009416:168009417:-_ENSMUSG00000051149_ENSMUST00000088001	3	4	2	TRUE	2.1766824020775
chr2:168009416:168009417:-_ENSMUSG00000051149_ENSMUST00000088001|perfect_dup|motif|central	CATATGGTTGAGTAGGGTATCTGTAGGCAAATAGCGATTACAGTAGAGGCATTTGCGGGTAAAATTGTGTATTTTCATAATGTAGTTAGCTACGGCTGGGACTTTCTCAGCTTTATGCTC	perfect_dup	ENSMUSG00000051149	mouse	mouse	motif	perfect_dup	chr2:168009416:168009417:-_ENSMUSG00000051149_ENSMUST00000088001	6	4	3	TRUE	2.1766824020775
chr2:168009442:168009443:-_ENSMUSG00000051149_ENSMUST00000088001|mus_hu|FALSE|FALSE	GCGATTACAGTAGAGGCATTTGCTAGTAAAATTGTGTATTTTCATAATGTAGTTGGCTACTGCTGGGACTTTCTCAGCTTTATGTTCTTTTTCGAAGTGCACACTATAGACATTTTCAGG	mus_hu	ENSMUSG00000051149	mouse	human	FALSE	FALSE	chr2:168009442:168009443:-_ENSMUSG00000051149_ENSMUST00000088001	4	6	2	TRUE	1.32476550932432
chr2:168009442:168009443:-_ENSMUSG00000051149_ENSMUST00000088001|mus_hu|motif|central	GCGATTACAGTAGAGGCATTTGCTAGTAAAATTGTGTATTTTCATAATGTAGTTGGCGGCTGCTGGGACTTTCTCAGCTTTATGTTCTTTTTCGAAGTGCACACTATAGACATTTTCAGG	mus_hu	ENSMUSG00000051149	mouse	human	motif	FALSE	chr2:168009442:168009443:-_ENSMUSG00000051149_ENSMUST00000088001	4	6	2	TRUE	1.77835281504681
chr2:168009442:168009443:-_ENSMUSG00000051149_ENSMUST00000088001|mus_mus|FALSE|FALSE	GCGATTACAGTAGAGGCATTTGCTAGTAAAATTGTGTATTTTCATAATGTAGTTAGCTACGGCTGGGACTTTCTCAGCTTTATGCTCCTTTTCGAAGTGAACGCTATAGACATTCTCAGG	mus_mus	ENSMUSG00000051149	mouse	mouse	FALSE	FALSE	chr2:168009442:168009443:-_ENSMUSG00000051149_ENSMUST00000088001	5	5	3	TRUE	1.09196553343196
chr2:168009442:168009443:-_ENSMUSG00000051149_ENSMUST00000088001|mus_mus|motif|central	GCGATTACAGTAGAGGCATTTGCTAGTAAAATTGTGTATTTTCATAATGTAGTTAGCGGCGGCTGGGACTTTCTCAGCTTTATGCTCCTTTTCGAAGTGAACGCTATAGACATTCTCAGG	mus_mus	ENSMUSG00000051149	mouse	mouse	motif	FALSE	chr2:168009442:168009443:-_ENSMUSG00000051149_ENSMUST00000088001	5	5	3	TRUE	0.825523489834622
chr2:168010559:168010560:-_ENSMUSG00000051149_ENSMUST00000088001|perfect_dup|FALSE|FALSE	TTCCAAAGTCTTTTTATCTGCATTGAAGGTACAGTAAGGGCAGTTAAGGAGAATCCTATTTTCAAAGTCTTCACTATGGACATTCCGGAAATGACTTTTGTAGGCAGAGAAGAATTTTGA	perfect_dup	ENSMUSG00000051149	mouse	mouse	FALSE	perfect_dup	chr2:168010559:168010560:-_ENSMUSG00000051149_ENSMUST00000088001	1	4	2	TRUE	1.14763397145604
chr2:168010559:168010560:-_ENSMUSG00000051149_ENSMUST00000088001|perfect_dup|FALSE|FALSE	TTCCAAAGTCTTTTTGTCTGCATTGAAGGTACAGTAGGGGCAATTAAGGAGAATCCTATTTTCAAAGTCTTCACTATGGACATTGCGGAAATGACTTTTGTAGGCAGAGAAGAATTTTGA	perfect_dup	ENSMUSG00000051149	mouse	mouse	FALSE	perfect_dup	chr2:168010559:168010560:-_ENSMUSG00000051149_ENSMUST00000088001	2	4	1	TRUE	1.14763397145604
chr2:168010559:168010560:-_ENSMUSG00000051149_ENSMUST00000088001|perfect_dup|motif|central	TTCCAAAGTCTTTTTATCTGCATTGAAGGTACAGTAAGGGCAGTTAAGGAGAATCCGGTTTTCAAAGTCTTCACTATGGACATTCCGGAAATGACTTTTGTAGGCAGAGAAGAATTTTGA	perfect_dup	ENSMUSG00000051149	mouse	mouse	motif	perfect_dup	chr2:168010559:168010560:-_ENSMUSG00000051149_ENSMUST00000088001	1	4	2	TRUE	1.2862478680125
chr2:168010559:168010560:-_ENSMUSG00000051149_ENSMUST00000088001|perfect_dup|motif|central	TTCCAAAGTCTTTTTGTCTGCATTGAAGGTACAGTAGGGGCAATTAAGGAGAATCCGGTTTTCAAAGTCTTCACTATGGACATTGCGGAAATGACTTTTGTAGGCAGAGAAGAATTTTGA	perfect_dup	ENSMUSG00000051149	mouse	mouse	motif	perfect_dup	chr2:168010559:168010560:-_ENSMUSG00000051149_ENSMUST00000088001	2	4	1	TRUE	1.2862478680125
chr2:168013125:168013126:-_ENSMUSG00000051149_ENSMUST00000088001|mus_hu|FALSE|FALSE	CTCCCATGTAGTGTTTTTCAAATAAAAGTCATTAGGTTCAAATTGTTTAAAATCTTCTATATGTTCTTTACAGTATTCCAACCCAATGTCACTAAGTATTTTTTTCACAGTTTTCCGGGC	mus_hu	ENSMUSG00000051149	mouse	human	FALSE	FALSE	chr2:168013125:168013126:-_ENSMUSG00000051149_ENSMUST00000088001	2	6	3	TRUE	0.831415677923263
chr2:168013125:168013126:-_ENSMUSG00000051149_ENSMUST00000088001|mus_hu|motif|central	CTCCCATGTAGTGTTTTTCAAATAAAAGTCATTAGGTTCAAATTGTTTAAAATCTTCGGTATGTTCTTTACAGTATTCCAACCCAATGTCACTAAGTATTTTTTTCACAGTTTTCCGGGC	mus_hu	ENSMUSG00000051149	mouse	human	motif	FALSE	chr2:168013125:168013126:-_ENSMUSG00000051149_ENSMUST00000088001	2	6	3	TRUE	1.24263831864577
chr2:168013125:168013126:-_ENSMUSG00000051149_ENSMUST00000088001|mus_mus|FALSE|FALSE	CTCCCATGTAGTGTTTTTCAAATAAAAGTCATTAGGTTCAAACTGTTTAAAATCTTCTATATGTTCTTTACAGTATTCCAACCCAATGTCACTAAGTATTTTTTTCACAGTTTTCCGGGC	mus_mus	ENSMUSG00000051149	mouse	mouse	FALSE	FALSE	chr2:168013125:168013126:-_ENSMUSG00000051149_ENSMUST00000088001	2	6	3	TRUE	0.621487357721755
chr2:168013125:168013126:-_ENSMUSG00000051149_ENSMUST00000088001|mus_mus|motif|central	CTCCCATGTAGTGTTTTTCAAATAAAAGTCATTAGGTTCAAACTGTTTAAAATCTTCGGTATGTTCTTTACAGTATTCCAACCCAATGTCACTAAGTATTTTTTTCACAGTTTTCCGGGC	mus_mus	ENSMUSG00000051149	mouse	mouse	motif	FALSE	chr2:168013125:168013126:-_ENSMUSG00000051149_ENSMUST00000088001	2	6	3	TRUE	0.704687183830526
chr2:168997265:168997266:-_ENSG00000198648_ENST00000355999|hu_hu|FALSE|FALSE	TTTATTTCGGGTAACATCACCCCCTGTTGCTAGGAACGCACTTACCCCAAAATCTGCTATTTGTACTGAACCATCCTCACCCAGAAGAATATTACCAGCTTTCAAATCCCTGTGAATCTG	hu_hu	ENSG00000198648	human	human	FALSE	FALSE	chr2:168997265:168997266:-_ENSG00000198648_ENST00000355999	1	4	3	TRUE	1.08682939868276
chr2:168997265:168997266:-_ENSG00000198648_ENST00000355999|hu_hu|motif|central	TTTATTTCGGGTAACATCACCCCCTGTTGCTAGGAACGCACTTACCCCAAAATCTGCGGTTTGTACTGAACCATCCTCACCCAGAAGAATATTACCAGCTTTCAAATCCCTGTGAATCTG	hu_hu	ENSG00000198648	human	human	motif	FALSE	chr2:168997265:168997266:-_ENSG00000198648_ENST00000355999	1	4	3	TRUE	0.999707249383963
chr2:168997265:168997266:-_ENSG00000198648_ENST00000355999|hu_mus|FALSE|FALSE	TTTATTCCGTGTAACATCACCCCCTGTGGCTAAGAATGCGCTTACTCCAAAATCTGCTATTTGTACTGAGCCATCCTCACCCAGAAGAATATTTCCAGCTTTCAAATCCCTATGGATCTG	hu_mus	ENSG00000198648	human	mouse	FALSE	FALSE	chr2:168997265:168997266:-_ENSG00000198648_ENST00000355999	0	4	2	FALSE	0.944846860091673
chr2:168997265:168997266:-_ENSG00000198648_ENST00000355999|hu_mus|motif|central	TTTATTCCGTGTAACATCACCCCCTGTGGCTAAGAATGCGCTTACTCCAAAATCTGCGGTTTGTACTGAGCCATCCTCACCCAGAAGAATATTTCCAGCTTTCAAATCCCTATGGATCTG	hu_mus	ENSG00000198648	human	mouse	motif	FALSE	chr2:168997265:168997266:-_ENSG00000198648_ENST00000355999	0	4	2	FALSE	0.926585485054104
chr2:169020305:169020306:-_ENSG00000198648_ENST00000355999|hu_hu|FALSE|FALSE	CTGACCGTTTCTGTGTAGATAGTCTAAGCCTTCCAAAACCTCTTTAAGAATTGTTGCTATTATTGCCTCTTCCAGAACTCCATTCTTGTGTTCTCCTCGGTTGACAATGTATTTTATGAT	hu_hu	ENSG00000198648	human	human	FALSE	FALSE	chr2:169020305:169020306:-_ENSG00000198648_ENST00000355999	2	3	3	TRUE	0.517848302599
chr2:169020305:169020306:-_ENSG00000198648_ENST00000355999|hu_hu|motif|central	CTGACCGTTTCTGTGTAGATAGTCTAAGCCTTCCAAAACCTCTTTAAGAATTGTTGCGGTTATTGCCTCTTCCAGAACTCCATTCTTGTGTTCTCCTCGGTTGACAATGTATTTTATGAT	hu_hu	ENSG00000198648	human	human	motif	FALSE	chr2:169020305:169020306:-_ENSG00000198648_ENST00000355999	2	3	3	TRUE	0.438754206166888
chr2:169020305:169020306:-_ENSG00000198648_ENST00000355999|hu_mus|FALSE|FALSE	CTGACCGTTTCTGTGCAGATAGTCTAAACCTTCCAAAACCTCCTTAAGAATTGTTGCAATTATCGCCTCTTCTAGGACACCATTTTTATGTTCTCCTCGATTAACGATGTATTTGATGAT	hu_mus	ENSG00000198648	human	mouse	FALSE	FALSE	chr2:169020305:169020306:-_ENSG00000198648_ENST00000355999	2	3	4	TRUE	0.646935211037583
chr2:169732673:169732674:-_ENSG00000152253_ENST00000282074|hu_hu|FALSE|FALSE	ATACAAGTCTGCAGATTTCTGCAGCCTTTTCAACCTCTCTGCATTCGCTTTATTAGCAGTAGAAATAGTTTCCTTCTTCCTAGAATATTCTTCCTTAAGATCCTGGATATTTGCAGTCAG	hu_hu	ENSG00000152253	human	human	FALSE	FALSE	chr2:169732673:169732674:-_ENSG00000152253_ENST00000282074	4	5	3	TRUE	0.482804520893457
chr2:169732673:169732674:-_ENSG00000152253_ENST00000282074|hu_mus|FALSE|FALSE	ATACAGATCCGCTGATTTCTGCAGTCCTTTCAATCTCTCTTCATTAGCTTTGTTAGCAGTGGAAATGGTTTCCCTCTTCCTAGCGTACTCTTCCTTGAGCTCCTGGATTTTAGCAGTCAG	hu_mus	ENSG00000152253	human	mouse	FALSE	FALSE	chr2:169732673:169732674:-_ENSG00000152253_ENST00000282074	4	5	3	TRUE	0.463141911741945
chr2:170668292:170668293:+_ENSG00000138385_ENST00000260956|hu_hu|FALSE|FALSE	GTGGACCTAATTCGGTTTTCCTTTTAAAAGCCCCGCAAACAAAAGTCGTTTAAAACCTATTTAAAATGAATAAAAAATTGGTTTACTAAACTACTGGTCTCCAGCACCATTTTCTGTTTT	hu_hu	ENSG00000138385	human	human	FALSE	FALSE	chr2:170668292:170668293:+_ENSG00000138385_ENST00000260956	0	7	4	FALSE	1.40306781088968
chr2:170668292:170668293:+_ENSG00000138385_ENST00000260956|hu_hu|motif|central	GTGGACCTAATTCGGTTTTCCTTTTAAAAGCCCCGCAAACAAAAGTCGTTTAAAACCGGTTTAAAATGAATAAAAAATTGGTTTACTAAACTACTGGTCTCCAGCACCATTTTCTGTTTT	hu_hu	ENSG00000138385	human	human	motif	FALSE	chr2:170668292:170668293:+_ENSG00000138385_ENST00000260956	0	7	4	FALSE	1.89200960572957
chr2:170668292:170668293:+_ENSG00000138385_ENST00000260956|hu_mus|FALSE|FALSE	ACCTAATTCGCTTTTCTTTTTAAAAGCTTCTGAAGACAAAAAGCAGCTTAAAATCTAACTAAGGAATAAAAACACTGCTTACTAAATAAACTACTTGTCTCTAGCACCATTTTCTCTTTT	hu_mus	ENSG00000138385	human	mouse	FALSE	FALSE	chr2:170668292:170668293:+_ENSG00000138385_ENST00000260956	1	4	3	TRUE	1.20684845304832
chr2:170668292:170668293:+_ENSG00000138385_ENST00000260956|hu_mus|motif|central	ACCTAATTCGCTTTTCTTTTTAAAAGCTTCTGAAGACAAAAAGCAGCTTAAAATCGGACGGAGGAATAAAAACACTGCTTACTAAATAAACTACTTGTCTCTAGCACCATTTTCTCTTTT	hu_mus	ENSG00000138385	human	mouse	motif	FALSE	chr2:170668292:170668293:+_ENSG00000138385_ENST00000260956	1	4	3	TRUE	1.15564550048787
chr2:171811166:171811167:+_ENSG00000115806_ENST00000234160|hu_hu|FALSE|FALSE	TCCTTCCTCAAATGGGCGTGTAGGTATTCGATGCAAATAACCATATCCAATGCCACATCCTAGGCTGCCTTCTCCACCCCATGCAGAATTTGGTGTAATAATCACTTCTCGACAGTTATC	hu_hu	ENSG00000115806	human	human	FALSE	FALSE	chr2:171811166:171811167:+_ENSG00000115806_ENST00000234160	2	1	1	TRUE	1.0331901601508
chr2:171811166:171811167:+_ENSG00000115806_ENST00000234160|hu_hu|motif|central	TCCTTCCTCAAATGGGCGTGTAGGTATTCGATGCAAATAACCATATCCAATGCCACATCCGGGGCTGCCTTCTCCACCCCATGCAGAATTTGGTGTAATAATCACTTCTCGACAGTTATC	hu_hu	ENSG00000115806	human	human	motif	FALSE	chr2:171811166:171811167:+_ENSG00000115806_ENST00000234160	1	1	1	TRUE	1.01570034005709
chr2:171811166:171811167:+_ENSG00000115806_ENST00000234160|hu_mus|FALSE|FALSE	TCCTTCTTCAAAGGGGCGTGTAGGTATTCGGTGCAAATAACCATAGCCAATGCCACATCCAAGGCTGCCTTCTCCGCCCCATGCAGAGTTTGGTGTGATGATCACTTCTCTGCAGTTGTC	hu_mus	ENSG00000115806	human	mouse	FALSE	FALSE	chr2:171811166:171811167:+_ENSG00000115806_ENST00000234160	2	1	0	TRUE	0.623610458878762
chr2:172291668:172291669:+_ENSG00000115827_ENST00000375255|hu_hu|FALSE|FALSE	AACACTGCTGACACAGCGCCGATAATTGTCAAAATATATTCTTCCTCTCTCATAGGCTATAGGTGACCTGGAATGAGTTGTCCAGACATTCTTAAATTTAGTACTTTCCTGGCACACCAG	hu_hu	ENSG00000115827	human	human	FALSE	FALSE	chr2:172291668:172291669:+_ENSG00000115827_ENST00000375255	3	2	2	TRUE	1.37336705414039
chr2:172291668:172291669:+_ENSG00000115827_ENST00000375255|hu_hu|motif|central	AACACTGCTGACACAGCGCCGATAATTGTCAAAATATATTCTTCCTCTCTCATAGGCGGTAGGTGACCTGGAATGAGTTGTCCAGACATTCTTAAATTTAGTACTTTCCTGGCACACCAG	hu_hu	ENSG00000115827	human	human	motif	FALSE	chr2:172291668:172291669:+_ENSG00000115827_ENST00000375255	3	2	2	TRUE	1.39718010591112
chr2:172291668:172291669:+_ENSG00000115827_ENST00000375255|hu_mus|FALSE|FALSE	AACACTGCTGACACAGCACCGGTAATTGTCAAAATATATTCTTCCTCTCTCATAGGCTATAGGTGACTTGGAATGAGTTGTCCAAACATTCTTAAATTTAGTACTCTCCTGGCACACCAG	hu_mus	ENSG00000115827	human	mouse	FALSE	FALSE	chr2:172291668:172291669:+_ENSG00000115827_ENST00000375255	3	1	2	TRUE	1.41580109883158
chr2:172291668:172291669:+_ENSG00000115827_ENST00000375255|hu_mus|motif|central	AACACTGCTGACACAGCACCGGTAATTGTCAAAATATATTCTTCCTCTCTCATAGGCGGTAGGTGACTTGGAATGAGTTGTCCAAACATTCTTAAATTTAGTACTCTCCTGGCACACCAG	hu_mus	ENSG00000115827	human	mouse	motif	FALSE	chr2:172291668:172291669:+_ENSG00000115827_ENST00000375255	3	1	2	TRUE	1.48561312810633
chr2:172803269:172803270:+_ENSG00000128708_ENST00000264108|hu_hu|FALSE|FALSE	AAAAGCAGTTTCATCATCCCCAAAGAGTTGATGGGTATACTCAGGAAAGAAAGTTCTAATGTCATTTTCAAGATCTTCAGGAAAACGAACTAATTTTAGTTCAATTGCTGTGTTGGTGTT	hu_hu	ENSG00000128708	human	human	FALSE	FALSE	chr2:172803269:172803270:+_ENSG00000128708_ENST00000264108	1	3	1	TRUE	0.681968473908814
chr2:172803269:172803270:+_ENSG00000128708_ENST00000264108|hu_hu|motif|central	AAAAGCAGTTTCATCATCCCCAAAGAGTTGATGGGTATACTCAGGAAAGAAAGTTCGGATGTCATTTTCAAGATCTTCAGGAAAACGAACTAATTTTAGTTCAATTGCTGTGTTGGTGTT	hu_hu	ENSG00000128708	human	human	motif	FALSE	chr2:172803269:172803270:+_ENSG00000128708_ENST00000264108	1	3	1	TRUE	0.847995737451301
chr2:172803269:172803270:+_ENSG00000128708_ENST00000264108|hu_mus|FALSE|FALSE	GAAAGCAGTTTCATCATCCCCAAAGAGCTGATGGGTATATTCAGGAAAGAAAGTTCTAATGTCATTCTCAAGATCTTCAGGAAAACGAACTAGTTTCAGCTCGATTGCTGTGTTGGTGTT	hu_mus	ENSG00000128708	human	mouse	FALSE	FALSE	chr2:172803269:172803270:+_ENSG00000128708_ENST00000264108	1	2	0	TRUE	0.913007398205008
chr2:172803269:172803270:+_ENSG00000128708_ENST00000264108|hu_mus|motif|central	GAAAGCAGTTTCATCATCCCCAAAGAGCTGATGGGTATATTCAGGAAAGAAAGTTCGGATGTCATTCTCAAGATCTTCAGGAAAACGAACTAGTTTCAGCTCGATTGCTGTGTTGGTGTT	hu_mus	ENSG00000128708	human	mouse	motif	FALSE	chr2:172803269:172803270:+_ENSG00000128708_ENST00000264108	1	2	0	TRUE	1.05980800985017
chr2:172809444:172809445:+_ENSG00000128708_ENST00000264108|hu_hu|FALSE|FALSE	CTCATCAACTTTAGATGCATATTCAACACGGAACATTGTTGACAGGCTACCAGCAATATAGTATAACAGGATCTTTAGACCCTTGTAACCAAAAGCAGTTTCATCATCCCCAAAGAGTTG	hu_hu	ENSG00000128708	human	human	FALSE	FALSE	chr2:172809444:172809445:+_ENSG00000128708_ENST00000264108	3	3	2	TRUE	1.21512153049661
chr2:172809444:172809445:+_ENSG00000128708_ENST00000264108|hu_mus|FALSE|FALSE	CTCATCAACTTTAGATGAATATTCAACACGGAACAGTGTTGACAGGCTACCAGCAATATAGTACAGCAAGATCTTCAGGCCCTTGTAACCGAAAGCAGTTTCATCATCCCCAAAGAGCTG	hu_mus	ENSG00000128708	human	mouse	FALSE	FALSE	chr2:172809444:172809445:+_ENSG00000128708_ENST00000264108	2	2	1	TRUE	1.45195456274889
chr2:173053163:173053164:-_ENSMUSG00000038400_ENSMUST00000036248|mus_hu|FALSE|FALSE	GTGCATTCAGACCAGACATCACATGTAAATATTTATACACAGGGAGGTGGGAGGGGAGGGCCACACGATGCGTTGCTGCGCCCCCCGCCTTCCTCTCACTCCTCTTCTAAGAAGCGCGGA	mus_hu	ENSMUSG00000038400	mouse	human	FALSE	FALSE	chr2:173053163:173053164:-_ENSMUSG00000038400_ENSMUST00000036248	0	1	1	FALSE	0.678377731742093
chr2:173053163:173053164:-_ENSMUSG00000038400_ENSMUST00000036248|mus_mus|FALSE|FALSE	GAGCTTCTGCATTCAGACCACACAGAACATGTAAATATTTATACACAGACAGGAGAACTACCACACGGCCACTCAGCCTGTGTGTCCCCTGACTTCCTCTCTCTTCTCTCTTAAGAAGTG	mus_mus	ENSMUSG00000038400	mouse	mouse	FALSE	FALSE	chr2:173053163:173053164:-_ENSMUSG00000038400_ENSMUST00000036248	0	1	2	FALSE	0.910571095350158
chr2:173053163:173053164:-_ENSMUSG00000038400_ENSMUST00000036248|mus_mus|motif|central	GAGCTTCTGCATTCAGACCACACAGAACATGTAAATATTTATACACAGACAGGAGAACGGCCACACGGCCACTCAGCCTGTGTGTCCCCTGACTTCCTCTCTCTTCTCTCTTAAGAAGTG	mus_mus	ENSMUSG00000038400	mouse	mouse	motif	FALSE	chr2:173053163:173053164:-_ENSMUSG00000038400_ENSMUST00000036248	0	1	2	FALSE	0.888941049141605
chr2:173429262:173429263:+_ENSG00000152256_ENST00000410055|hu_hu|FALSE|FALSE	GCTCTCCTTGTATTCAATCACACCCTGGGCCATTGTGGGAATGACATCATTGTGTCGGTTTCTGATCCGTATCACAGTATCTGTAAAGTCATAAATAGCTTTAGCATCCTCAGCACTTTT	hu_hu	ENSG00000152256	human	human	FALSE	FALSE	chr2:173429262:173429263:+_ENSG00000152256_ENST00000410055	2	3	1	TRUE	1.00792391387051
chr2:173429262:173429263:+_ENSG00000152256_ENST00000410055|hu_mus|FALSE|FALSE	GCTCTCCTTGTATTCAGTCACACCCTGGGCCATGGTGGGAATGACATCATTGTGCCGGTTTCTGATCCTTATCACTGTGTCTGTGAATTCATAAATAGTTTTAGCATCTTCAGCACTTTT	hu_mus	ENSG00000152256	human	mouse	FALSE	FALSE	chr2:173429262:173429263:+_ENSG00000152256_ENST00000410055	2	3	2	TRUE	0.852691744940246
chr2:174291214:174291215:-_ENSMUSG00000016257_ENSMUST00000016401|mus_hu|FALSE|FALSE	TTGATCAAGTCACATAGCCTTACACCAACTTATCAAAAAAAAAAAAAAAAAAACTACCCAAAATATAGTTGTATTTTTAAAATAACAAATAAATATATAGTCAGTTTGGAGAGACCTGGA	mus_hu	ENSMUSG00000016257	mouse	human	FALSE	FALSE	chr2:174291214:174291215:-_ENSMUSG00000016257_ENSMUST00000016401	3	2	3	TRUE	7.94900862439938
chr2:174291214:174291215:-_ENSMUSG00000016257_ENSMUST00000016401|mus_hu|motif|central	TTGATCAAGTCACATAGCCTTACACCAACTTATCAAAAAAAAAAAAAAAAAAACGGCCCAAAATATAGTTGTATTTTTAAAATAACAAATAAATATATAGTCAGTTTGGAGAGACCTGGA	mus_hu	ENSMUSG00000016257	mouse	human	motif	FALSE	chr2:174291214:174291215:-_ENSMUSG00000016257_ENSMUST00000016401	3	2	3	TRUE	8.05675319730691
chr2:174291214:174291215:-_ENSMUSG00000016257_ENSMUST00000016401|mus_mus|FALSE|FALSE	TTTTGTTTAGATCAAAAGTCACAGCCTTACCCCACCTCATTAAAAAAAAAGATCTACCTAAAATAATTGTGTCTTTTAAATAACAAATAATATGATGCCAGCTTGAGAGTCCTGGAGCCC	mus_mus	ENSMUSG00000016257	mouse	mouse	FALSE	FALSE	chr2:174291214:174291215:-_ENSMUSG00000016257_ENSMUST00000016401	1	3	4	TRUE	2.44685030312962
chr2:174291214:174291215:-_ENSMUSG00000016257_ENSMUST00000016401|mus_mus|motif|central	TTTTGTTTAGATCAAAAGTCACAGCCTTACCCCACCTCATTAAAAAAAAAGATCGGCCGGAAATAATTGTGTCTTTTAAATAACAAATAATATGATGCCAGCTTGAGAGTCCTGGAGCCC	mus_mus	ENSMUSG00000016257	mouse	mouse	motif	FALSE	chr2:174291214:174291215:-_ENSMUSG00000016257_ENSMUST00000016401	1	3	4	TRUE	2.64464095615161
chr2:175006660:175006661:-_ENSG00000138430_ENST00000344357|hu_hu|FALSE|FALSE	TATAATGGGCCCAATCATTTCCTCATCTTTAAGCTGAAGCTCTTCATGTATTATTTCTATATCTCGAATAGGATCTACACTTCCTTCAACGTGCGTGATATCATCATCTTCAAAAGCACG	hu_hu	ENSG00000138430	human	human	FALSE	FALSE	chr2:175006660:175006661:-_ENSG00000138430_ENST00000344357	1	3	2	TRUE	1.18142614611974
chr2:175006660:175006661:-_ENSG00000138430_ENST00000344357|hu_hu|motif|central	TATAATGGGCCCAATCATTTCCTCATCTTTAAGCTGAAGCTCTTCATGTATTATTTCGGTATCTCGAATAGGATCTACACTTCCTTCAACGTGCGTGATATCATCATCTTCAAAAGCACG	hu_hu	ENSG00000138430	human	human	motif	FALSE	chr2:175006660:175006661:-_ENSG00000138430_ENST00000344357	1	3	2	TRUE	0.782428966679032
chr2:175006660:175006661:-_ENSG00000138430_ENST00000344357|hu_mus|FALSE|FALSE	TAGAATGGGCCCAATCATCTCCTCGTCCTTCAGCTGGAGCTCCTCGTGAATTATCTCTATGTCTCGGATGGGATCTACACTTCCTTCAACATGCGTGATATCATCGTCTTCAAAAGCACG	hu_mus	ENSG00000138430	human	mouse	FALSE	FALSE	chr2:175006660:175006661:-_ENSG00000138430_ENST00000344357	1	0	1	TRUE	0.80138592874142
chr2:175006660:175006661:-_ENSG00000138430_ENST00000344357|hu_mus|motif|central	TAGAATGGGCCCAATCATCTCCTCGTCCTTCAGCTGGAGCTCCTCGTGAATTATCTCGGTGTCTCGGATGGGATCTACACTTCCTTCAACATGCGTGATATCATCGTCTTCAAAAGCACG	hu_mus	ENSG00000138430	human	mouse	motif	FALSE	chr2:175006660:175006661:-_ENSG00000138430_ENST00000344357	1	0	1	TRUE	0.769856336924839
chr2:175094126:175094127:-_ENSG00000138430_ENST00000344357|hu_hu|FALSE|FALSE	TCTGCTCTCATTAGGATCAATAGTGCAGAACGGGAAGTTTTCTGCTGAAGCCTGACTATTGGTTAACACATTGAAGAAAGTAGATTTCCGTGCTCGGCCTGGGCGATGACACGGGGTCCC	hu_hu	ENSG00000138430	human	human	FALSE	FALSE	chr2:175094126:175094127:-_ENSG00000138430_ENST00000344357	3	2	2	TRUE	1.03476536458579
chr2:175094126:175094127:-_ENSG00000138430_ENST00000344357|hu_hu|motif|central	TCTGCTCTCATTAGGATCAATAGTGCAGAACGGGAAGTTTTCTGCTGAAGCCTGACGGTTGGTTAACACATTGAAGAAAGTAGATTTCCGTGCTCGGCCTGGGCGATGACACGGGGTCCC	hu_hu	ENSG00000138430	human	human	motif	FALSE	chr2:175094126:175094127:-_ENSG00000138430_ENST00000344357	3	2	2	TRUE	0.967892622688376
chr2:175094126:175094127:-_ENSG00000138430_ENST00000344357|hu_mus|FALSE|FALSE	TCTGCTCTCATTAGGATCAATAGTGCAGAATGGGAAGTTTTCTGCTGAAGCCTGACTATTGGTTAATACATTGAAGAAGGTAGACTTCCCAACATTTGGCAATCCAACGATACCAATTTT	hu_mus	ENSG00000138430	human	mouse	FALSE	FALSE	chr2:175094126:175094127:-_ENSG00000138430_ENST00000344357	3	3	2	TRUE	1.12901385555999
chr2:175094126:175094127:-_ENSG00000138430_ENST00000344357|hu_mus|motif|central	TCTGCTCTCATTAGGATCAATAGTGCAGAATGGGAAGTTTTCTGCTGAAGCCTGACGGTTGGTTAATACATTGAAGAAGGTAGACTTCCCAACATTTGGCAATCCAACGATACCAATTTT	hu_mus	ENSG00000138430	human	mouse	motif	FALSE	chr2:175094126:175094127:-_ENSG00000138430_ENST00000344357	3	3	2	TRUE	1.31721011026643
chr2:176793893:176793894:-_ENSG00000144320_ENST00000272748|hu_hu|FALSE|FALSE	AAAATGAAACTGATGCCAGATTATTTTCATTTTCCTTAATAAAATACAAACAAGAGCACAAAATTCACTTATATATCATCATTTTATACTTATAAATAATGCTCAGAATTCAAATAGGGT	hu_hu	ENSG00000144320	human	human	FALSE	FALSE	chr2:176793893:176793894:-_ENSG00000144320_ENST00000272748	1	3	5	TRUE	1.51918410692779
chr2:176793893:176793894:-_ENSG00000144320_ENST00000272748|hu_mus|FALSE|FALSE	CAAAGAAAAACGCTGCCAGGTCATCTTTATTTTCCTTAACAAAACACACACACACACACAAAAACCATTTATATATCATCATTATATTACAAATATAAATAATACCAAGAATTCAAGTAC	hu_mus	ENSG00000144320	human	mouse	FALSE	FALSE	chr2:176793893:176793894:-_ENSG00000144320_ENST00000272748	0	3	5	FALSE	2.01178691349264
chr2:176857102:176857103:-_ENSG00000144320_ENST00000272748|hu_hu|FALSE|FALSE	GGAATACAGAATTAATCTTCCAACCCATAATTTTTGTAATCTCTGATTTTTTTCCCTAAATTCTTCCAATGCTTGAATTTCCTTATCTATACTTTCTAGAACTTCTACAGTTGAAGGTTT	hu_hu	ENSG00000144320	human	human	FALSE	FALSE	chr2:176857102:176857103:-_ENSG00000144320_ENST00000272748	1	6	2	TRUE	0.71056932239733
chr2:176857102:176857103:-_ENSG00000144320_ENST00000272748|hu_hu|motif|central	GGAATACAGAATTAATCTTCCAACCCATAATTTTTGTAATCTCTGATTTTTTTCCCGGAATTCTTCCAATGCTTGAATTTCCTTATCTATACTTTCTAGAACTTCTACAGTTGAAGGTTT	hu_hu	ENSG00000144320	human	human	motif	FALSE	chr2:176857102:176857103:-_ENSG00000144320_ENST00000272748	1	6	2	TRUE	0.583968248535992
chr2:176857102:176857103:-_ENSG00000144320_ENST00000272748|hu_mus|FALSE|FALSE	AGAATAGATAATTAATCTTCCAACCCATAATTTTTGCAATCTCTGATTTTTTTCTCTAAATTCTTCCAATGCTTGAATTTCCTTATCTATATTTTCTAGAACTTCTACTGTTGAAGGTTT	hu_mus	ENSG00000144320	human	mouse	FALSE	FALSE	chr2:176857102:176857103:-_ENSG00000144320_ENST00000272748	2	6	2	TRUE	0.460611676103623
chr2:176857102:176857103:-_ENSG00000144320_ENST00000272748|hu_mus|motif|central	AGAATAGATAATTAATCTTCCAACCCATAATTTTTGCAATCTCTGATTTTTTTCTCGGAATTCTTCCAATGCTTGAATTTCCTTATCTATATTTTCTAGAACTTCTACTGTTGAAGGTTT	hu_mus	ENSG00000144320	human	mouse	motif	FALSE	chr2:176857102:176857103:-_ENSG00000144320_ENST00000272748	2	6	2	TRUE	0.38459006816282
chr2:176857141:176857142:-_ENSG00000144320_ENST00000272748|hu_hu|FALSE|FALSE	TTTTTGTAATCTCTGATTTTTTTCCCTAAATTCTTCCAATGCTTGAATTTCCTTATCTATACTTTCTAGAACTTCTACAGTTGAAGGTTTTGTCCTCCATCGAGAAAATAATCCACCCAT	hu_hu	ENSG00000144320	human	human	FALSE	FALSE	chr2:176857141:176857142:-_ENSG00000144320_ENST00000272748	1	6	1	TRUE	0.720090686633203
chr2:176857141:176857142:-_ENSG00000144320_ENST00000272748|hu_hu|motif|central	TTTTTGTAATCTCTGATTTTTTTCCCTAAATTCTTCCAATGCTTGAATTTCCTTATCGGTACTTTCTAGAACTTCTACAGTTGAAGGTTTTGTCCTCCATCGAGAAAATAATCCACCCAT	hu_hu	ENSG00000144320	human	human	motif	FALSE	chr2:176857141:176857142:-_ENSG00000144320_ENST00000272748	1	6	1	TRUE	0.654715988266722
chr2:176857141:176857142:-_ENSG00000144320_ENST00000272748|hu_mus|FALSE|FALSE	TTTTTGCAATCTCTGATTTTTTTCTCTAAATTCTTCCAATGCTTGAATTTCCTTATCTATATTTTCTAGAACTTCTACTGTTGAAGGTTTTGCCCTCCATCGAGAAAATAATCCACCCAT	hu_mus	ENSG00000144320	human	mouse	FALSE	FALSE	chr2:176857141:176857142:-_ENSG00000144320_ENST00000272748	1	6	1	TRUE	0.461404792579011
chr2:176857141:176857142:-_ENSG00000144320_ENST00000272748|hu_mus|motif|central	TTTTTGCAATCTCTGATTTTTTTCTCTAAATTCTTCCAATGCTTGAATTTCCTTATCGGTATTTTCTAGAACTTCTACTGTTGAAGGTTTTGCCCTCCATCGAGAAAATAATCCACCCAT	hu_mus	ENSG00000144320	human	mouse	motif	FALSE	chr2:176857141:176857142:-_ENSG00000144320_ENST00000272748	1	6	1	TRUE	0.365904940807398
chr2:177202359:177202360:+_ENSG00000128654_ENST00000249442|hu_hu|FALSE|FALSE	CATTCAAGTAAAACATATTTCAAAAGTTAAGACTCCTGAGACTAACACATAACTCTATGACAGCCTGCCTTTACCACGATCTTCAAAATAGTGCTGTTCAATTCTCCTACAGAAAGCAAG	hu_hu	ENSG00000128654	human	human	FALSE	FALSE	chr2:177202359:177202360:+_ENSG00000128654_ENST00000249442	1	2	2	TRUE	1.40985676080886
chr2:177202359:177202360:+_ENSG00000128654_ENST00000249442|hu_hu|motif|central	CATTCAAGTAAAACATATTTCAAAAGTTAAGACTCCTGAGACTAACACATAACTCGGTGACAGCCTGCCTTTACCACGATCTTCAAAATAGTGCTGTTCAATTCTCCTACAGAAAGCAAG	hu_hu	ENSG00000128654	human	human	motif	FALSE	chr2:177202359:177202360:+_ENSG00000128654_ENST00000249442	1	2	2	TRUE	1.31245791350506
chr2:178096590:178096591:-_ENSG00000116044_ENST00000397062|hu_hu|FALSE|FALSE	GAGGATGCTGCTGAAGGAATCCTCAAAAGCATTAAGAAAATGTGGACTACAGTTACCTACTTCTTTTTCCATTGAGGGTATAGATGAGTAAAAATGATAATTGTCAACTTCTGTCAGTTT	hu_hu	ENSG00000116044	human	human	FALSE	FALSE	chr2:178096590:178096591:-_ENSG00000116044_ENST00000397062	1	2	2	TRUE	1.25856791532313
chr2:178096590:178096591:-_ENSG00000116044_ENST00000397062|hu_hu|motif|central	GAGGATGCTGCTGAAGGAATCCTCAAAAGCATTAAGAAAATGTGGACTACAGTTACCGGCTTCTTTTTCCATTGAGGGTATAGATGAGTAAAAATGATAATTGTCAACTTCTGTCAGTTT	hu_hu	ENSG00000116044	human	human	motif	FALSE	chr2:178096590:178096591:-_ENSG00000116044_ENST00000397062	1	2	2	TRUE	1.46946152679339
chr2:178096590:178096591:-_ENSG00000116044_ENST00000397062|hu_mus|FALSE|FALSE	GAGGATGCTGCTGAAAGAATCCTCAAAACCATGAAGGAAATGTGGACCACAGTTGCCCACTTCTTTTTCCAGCGAGGAGATCGATGAGTAAAAATGGTAATTGCTGTCCATTTCTGTCAG	hu_mus	ENSG00000116044	human	mouse	FALSE	FALSE	chr2:178096590:178096591:-_ENSG00000116044_ENST00000397062	0	2	0	FALSE	0.807996814617642
chr2:178096726:178096727:-_ENSG00000116044_ENST00000397062|hu_hu|FALSE|FALSE	CAGTTTGGCTTCTGGACTTGGAACCATGGTAGTCTCAACCAGCTTGTCATTTTCAATATTAAGACACTGTAACTCAGGAATGGATAATAGCTCCTCCCAAACTTGCTCAATGTCCTGTTG	hu_hu	ENSG00000116044	human	human	FALSE	FALSE	chr2:178096726:178096727:-_ENSG00000116044_ENST00000397062	2	2	1	TRUE	0.832975876592893
chr2:178096726:178096727:-_ENSG00000116044_ENST00000397062|hu_mus|FALSE|FALSE	CAGTGTGGCTTCTGGGCTGGGAACAGCGGTAGTATCAGCCAGCTGCTTGTTTTCGGTATTAAGACACTGTAATTCGGGAATGGAAAATAGCTCCTGCCAAACTTGCTCCATGTCCTGCTC	hu_mus	ENSG00000116044	human	mouse	FALSE	FALSE	chr2:178096726:178096727:-_ENSG00000116044_ENST00000397062	2	1	1	TRUE	0.97912901173413
chr2:178407766:178407767:+_ENSG00000018510_ENST00000264167|hu_hu|FALSE|FALSE	ATTGACTGATTCGATGTGTATCAGAGTACAGGTCCACCATACAATTAGTTAAATATACTAGAACAGATTATCCAAAACAACACTGTGGAAAGAATTACCAGTGTTTCCACATATAACTGC	hu_hu	ENSG00000018510	human	human	FALSE	FALSE	chr2:178407766:178407767:+_ENSG00000018510_ENST00000264167	2	1	4	TRUE	1.12004858022057
chr2:178407766:178407767:+_ENSG00000018510_ENST00000264167|hu_hu|motif|central	ATTGACTGATTCGATGTGTATCAGAGTACAGGTCCACCATACAATTAGTTAAATATACGGGAACAGATTATCCAAAACAACACTGTGGAAAGAATTACCAGTGTTTCCACATATAACTGC	hu_hu	ENSG00000018510	human	human	motif	FALSE	chr2:178407766:178407767:+_ENSG00000018510_ENST00000264167	1	1	4	TRUE	1.36283194795736
chr2:17897474:17897475:-_ENSG00000163029_ENST00000351948|hu_mus|FALSE|FALSE	TATTGCTTCCAGAAGAGCTGGAACATGAGGACCAAATCTTTTTAGTCGATCAGTTTTACTATCTTTCAGTTCTTTCAATTGTCTCTGATTATAGTTGAGTGCATGTCTCACTTCTATATC	hu_mus	ENSG00000163029	human	mouse	FALSE	FALSE	chr2:17897474:17897475:-_ENSG00000163029_ENST00000351948	2	4	3	TRUE	0.46763126965234
chr2:17897474:17897475:-_ENSG00000163029_ENST00000351948|hu_mus|motif|central	TATTGCTTCCAGAAGAGCTGGAACATGAGGACCAAATCTTTTTAGTCGATCAGTTTTACGGTCTTTCAGTTCTTTCAATTGTCTCTGATTATAGTTGAGTGCATGTCTCACTTCTATATC	hu_mus	ENSG00000163029	human	mouse	motif	FALSE	chr2:17897474:17897475:-_ENSG00000163029_ENST00000351948	2	4	3	TRUE	0.598563240126657
chr2:17927185:17927186:-_ENSG00000163029_ENST00000351948|hu_hu|FALSE|FALSE	TTTATCAAAATCCTCCAATTCTTCTTGTCTTGGCCTTTTGGCATTTTTAGGAGAGGAAAAATTTTCTTCCTTTCTTTTGGCCATCAGGTCGCCAACAAGTCGAAGTCTCCCAAAGGAACC	hu_hu	ENSG00000163029	human	human	FALSE	FALSE	chr2:17927185:17927186:-_ENSG00000163029_ENST00000351948	1	6	2	TRUE	0.383260657904709
chr2:17927185:17927186:-_ENSG00000163029_ENST00000351948|hu_mus|FALSE|FALSE	TTTATCAAAATCTTCCAGTTCTTCTTGTCTTGGTCTTTTAGCATTTTCAGGAGAGCAGAAATTTTCTTCCTTTCTTTTGGCCATCAGATCTCCAACAAGTCGCGGTCACCCCGGGGAAGC	hu_mus	ENSG00000163029	human	mouse	FALSE	FALSE	chr2:17927185:17927186:-_ENSG00000163029_ENST00000351948	1	6	2	TRUE	0.711098057758825
chr2:179515052:179515053:+_ENSMUSG00000000305_ENSMUST00000000314|mus_hu|FALSE|FALSE	GCTGTCCCATGCAGTCACCGTGAACGCCACCTGCTCGGAGGGGACCTGCAGCTCCCGGGTGGCGAAGACTGTCCCATCTGCCCCAACTTTGAAGTCCATGCTGTTGGTCTCATATTGTGT	mus_hu	ENSMUSG00000000305	mouse	human	FALSE	FALSE	chr2:179515052:179515053:+_ENSMUSG00000000305_ENSMUST00000000314	0	1	0	FALSE	0.755363242203512
chr2:179515052:179515053:+_ENSMUSG00000000305_ENSMUST00000000314|mus_hu|mus_mus_mus_hu_False|1_1	GCTGTCCCATGCAGTCACCGTGAACGCCACCTGCTCGGAGGGGACCTGCAGCTCCCGGGTGGCGAAGACTGTCCCATCTGCCCCAACTTTGAAGTCCATGCTGTTGGTCTCATACTGCAT	mus_hu	ENSMUSG00000000305	mouse	human	mus_mus_mus_hu_False	FALSE	chr2:179515052:179515053:+_ENSMUSG00000000305_ENSMUST00000000314	0	1	0	FALSE	0.720811406191026
chr2:179515052:179515053:+_ENSMUSG00000000305_ENSMUST00000000314|mus_hu|mus_mus_mus_hu_False|1_108	GCTTTCCCGCGCAGTCACCGTGAACGCCACCTGCTCGGAGGGGACCTGCAGCTCCCGGGTGGCGAAGACTGTCCCATCTGCCCCAACTTTGAAGTCCATGCTGTTGGTCTCATACTGCAT	mus_hu	ENSMUSG00000000305	mouse	human	mus_mus_mus_hu_False	FALSE	chr2:179515052:179515053:+_ENSMUSG00000000305_ENSMUST00000000314	0	2	0	FALSE	0.784962035039091
chr2:179515052:179515053:+_ENSMUSG00000000305_ENSMUST00000000314|mus_hu|mus_mus_mus_hu_False|1_18	GCTGTCCCATGCAGTCACCGTGAACGCCACCTGCTCGGAGGGGACCTGCAGCTCCCGGGTGGCGAAGACTGTCCCATCTGCCCCAACTTTGAAGTCCAAGCTGTTGGTCTCATACTGCAT	mus_hu	ENSMUSG00000000305	mouse	human	mus_mus_mus_hu_False	FALSE	chr2:179515052:179515053:+_ENSMUSG00000000305_ENSMUST00000000314	0	1	0	FALSE	0.690273086032777
chr2:179515052:179515053:+_ENSMUSG00000000305_ENSMUST00000000314|mus_hu|mus_mus_mus_hu_False|1_28	GCTGTCCCATGCAGTCACCGTGAACGCCACCTGCTCGGAGGGGACCTGCAGCTCCCGGGTGGCGAAGACTGTCCCATCTGCCCCGACTTTGAAGTCCATGCTGTTGGTCTCATACTGCAT	mus_hu	ENSMUSG00000000305	mouse	human	mus_mus_mus_hu_False	FALSE	chr2:179515052:179515053:+_ENSMUSG00000000305_ENSMUST00000000314	0	1	0	FALSE	0.552124609024105
chr2:179515052:179515053:+_ENSMUSG00000000305_ENSMUST00000000314|mus_hu|mus_mus_mus_hu_False|1_38	GCTGTCCCATGCAGTCACCGTGAACGCCACCTGCTCGGAGGGGACCTGCAGCTCCCGGGTGGCGAAGACTGTCCCATCCGCCCCAACTTTGAAGTCCATGCTGTTGGTCTCATACTGCAT	mus_hu	ENSMUSG00000000305	mouse	human	mus_mus_mus_hu_False	FALSE	chr2:179515052:179515053:+_ENSMUSG00000000305_ENSMUST00000000314	0	1	0	FALSE	0.785247898425065
chr2:179515052:179515053:+_ENSMUSG00000000305_ENSMUST00000000314|mus_hu|mus_mus_mus_hu_False|1_58	GCTGTCCCATGCAGTCACCGTGAACGCCACCTGCTCGGAGGGGACCTGCAGCTCCCTAGTGGCGAAGACTGTCCCATCTGCCCCAACTTTGAAGTCCATGCTGTTGGTCTCATACTGCAT	mus_hu	ENSMUSG00000000305	mouse	human	mus_mus_mus_hu_False	FALSE	chr2:179515052:179515053:+_ENSMUSG00000000305_ENSMUST00000000314	1	1	0	TRUE	0.821191866736962
chr2:179515052:179515053:+_ENSMUSG00000000305_ENSMUST00000000314|mus_hu|mus_mus_mus_hu_False|1_68	GCTGTCCCATGCAGTCACCGTGAACGCCACCTGCTCGGAGGGGATCTTCAACTCCCGGGTGGCGAAGACTGTCCCATCTGCCCCAACTTTGAAGTCCATGCTGTTGGTCTCATACTGCAT	mus_hu	ENSMUSG00000000305	mouse	human	mus_mus_mus_hu_False	FALSE	chr2:179515052:179515053:+_ENSMUSG00000000305_ENSMUST00000000314	0	1	0	FALSE	0.733080572214498
chr2:179515052:179515053:+_ENSMUSG00000000305_ENSMUST00000000314|mus_hu|mus_mus_mus_hu_False|1_78	GCTGTCCCATGCAGTCACCGTGAACGCCACCTGCTCTGAGGGGACCTGCAGCTCCCGGGTGGCGAAGACTGTCCCATCTGCCCCAACTTTGAAGTCCATGCTGTTGGTCTCATACTGCAT	mus_hu	ENSMUSG00000000305	mouse	human	mus_mus_mus_hu_False	FALSE	chr2:179515052:179515053:+_ENSMUSG00000000305_ENSMUST00000000314	0	1	0	FALSE	0.706184296879139
chr2:179515052:179515053:+_ENSMUSG00000000305_ENSMUST00000000314|mus_hu|mus_mus_mus_hu_False|1_88	GCTGTCCCATGCAGTCACCGTGAAGGCCACCTGCTCGGAGGGGACCTGCAGCTCCCGGGTGGCGAAGACTGTCCCATCTGCCCCAACTTTGAAGTCCATGCTGTTGGTCTCATACTGCAT	mus_hu	ENSMUSG00000000305	mouse	human	mus_mus_mus_hu_False	FALSE	chr2:179515052:179515053:+_ENSMUSG00000000305_ENSMUST00000000314	0	1	0	FALSE	0.765494471437268
chr2:179515052:179515053:+_ENSMUSG00000000305_ENSMUST00000000314|mus_hu|mus_mus_mus_hu_False|1_98	GCTGTCCCATGCAGTGACGGTAAACGCCACCTGCTCGGAGGGGACCTGCAGCTCCCGGGTGGCGAAGACTGTCCCATCTGCCCCAACTTTGAAGTCCATGCTGTTGGTCTCATACTGCAT	mus_hu	ENSMUSG00000000305	mouse	human	mus_mus_mus_hu_False	FALSE	chr2:179515052:179515053:+_ENSMUSG00000000305_ENSMUST00000000314	0	1	0	FALSE	0.761154710224838
chr2:179515052:179515053:+_ENSMUSG00000000305_ENSMUST00000000314|mus_hu|mus_mus_mus_hu_False|18_108	GCTTTCCCGCGCAGTCACCGTGAACGCCACCTGCTCGGAGGGGACCTGCAGCTCCCGGGTGGCGAAGACTGTCCCATCTGCCCCAACTTTGAAGTCCAAGCTGTTGGTCTCATATTGTGT	mus_hu	ENSMUSG00000000305	mouse	human	mus_mus_mus_hu_False	FALSE	chr2:179515052:179515053:+_ENSMUSG00000000305_ENSMUST00000000314	0	2	0	FALSE	0.871801651749796
chr2:179515052:179515053:+_ENSMUSG00000000305_ENSMUST00000000314|mus_hu|mus_mus_mus_hu_False|18_18	GCTGTCCCATGCAGTCACCGTGAACGCCACCTGCTCGGAGGGGACCTGCAGCTCCCGGGTGGCGAAGACTGTCCCATCTGCCCCAACTTTGAAGTCCAAGCTGTTGGTCTCATATTGTGT	mus_hu	ENSMUSG00000000305	mouse	human	mus_mus_mus_hu_False	FALSE	chr2:179515052:179515053:+_ENSMUSG00000000305_ENSMUST00000000314	0	1	0	FALSE	0.79109886221338
chr2:179515052:179515053:+_ENSMUSG00000000305_ENSMUST00000000314|mus_hu|mus_mus_mus_hu_False|18_28	GCTGTCCCATGCAGTCACCGTGAACGCCACCTGCTCGGAGGGGACCTGCAGCTCCCGGGTGGCGAAGACTGTCCCATCTGCCCCGACTTTGAAGTCCAAGCTGTTGGTCTCATATTGTGT	mus_hu	ENSMUSG00000000305	mouse	human	mus_mus_mus_hu_False	FALSE	chr2:179515052:179515053:+_ENSMUSG00000000305_ENSMUST00000000314	0	1	0	FALSE	0.670631070746737
chr2:179515052:179515053:+_ENSMUSG00000000305_ENSMUST00000000314|mus_hu|mus_mus_mus_hu_False|18_38	GCTGTCCCATGCAGTCACCGTGAACGCCACCTGCTCGGAGGGGACCTGCAGCTCCCGGGTGGCGAAGACTGTCCCATCCGCCCCAACTTTGAAGTCCAAGCTGTTGGTCTCATATTGTGT	mus_hu	ENSMUSG00000000305	mouse	human	mus_mus_mus_hu_False	FALSE	chr2:179515052:179515053:+_ENSMUSG00000000305_ENSMUST00000000314	0	1	0	FALSE	0.750855579927083
chr2:179515052:179515053:+_ENSMUSG00000000305_ENSMUST00000000314|mus_hu|mus_mus_mus_hu_False|18_58	GCTGTCCCATGCAGTCACCGTGAACGCCACCTGCTCGGAGGGGACCTGCAGCTCCCTAGTGGCGAAGACTGTCCCATCTGCCCCAACTTTGAAGTCCAAGCTGTTGGTCTCATATTGTGT	mus_hu	ENSMUSG00000000305	mouse	human	mus_mus_mus_hu_False	FALSE	chr2:179515052:179515053:+_ENSMUSG00000000305_ENSMUST00000000314	1	1	0	TRUE	0.764920585041434
chr2:179515052:179515053:+_ENSMUSG00000000305_ENSMUST00000000314|mus_hu|mus_mus_mus_hu_False|18_68	GCTGTCCCATGCAGTCACCGTGAACGCCACCTGCTCGGAGGGGATCTTCAACTCCCGGGTGGCGAAGACTGTCCCATCTGCCCCAACTTTGAAGTCCAAGCTGTTGGTCTCATATTGTGT	mus_hu	ENSMUSG00000000305	mouse	human	mus_mus_mus_hu_False	FALSE	chr2:179515052:179515053:+_ENSMUSG00000000305_ENSMUST00000000314	0	1	0	FALSE	0.678105495698393
chr2:179515052:179515053:+_ENSMUSG00000000305_ENSMUST00000000314|mus_hu|mus_mus_mus_hu_False|18_78	GCTGTCCCATGCAGTCACCGTGAACGCCACCTGCTCTGAGGGGACCTGCAGCTCCCGGGTGGCGAAGACTGTCCCATCTGCCCCAACTTTGAAGTCCAAGCTGTTGGTCTCATATTGTGT	mus_hu	ENSMUSG00000000305	mouse	human	mus_mus_mus_hu_False	FALSE	chr2:179515052:179515053:+_ENSMUSG00000000305_ENSMUST00000000314	0	1	0	FALSE	0.721921920635507
chr2:179515052:179515053:+_ENSMUSG00000000305_ENSMUST00000000314|mus_hu|mus_mus_mus_hu_False|18_88	GCTGTCCCATGCAGTCACCGTGAAGGCCACCTGCTCGGAGGGGACCTGCAGCTCCCGGGTGGCGAAGACTGTCCCATCTGCCCCAACTTTGAAGTCCAAGCTGTTGGTCTCATATTGTGT	mus_hu	ENSMUSG00000000305	mouse	human	mus_mus_mus_hu_False	FALSE	chr2:179515052:179515053:+_ENSMUSG00000000305_ENSMUST00000000314	0	1	0	FALSE	0.883043466844047
chr2:179515052:179515053:+_ENSMUSG00000000305_ENSMUST00000000314|mus_hu|mus_mus_mus_hu_False|18_98	GCTGTCCCATGCAGTGACGGTAAACGCCACCTGCTCGGAGGGGACCTGCAGCTCCCGGGTGGCGAAGACTGTCCCATCTGCCCCAACTTTGAAGTCCAAGCTGTTGGTCTCATATTGTGT	mus_hu	ENSMUSG00000000305	mouse	human	mus_mus_mus_hu_False	FALSE	chr2:179515052:179515053:+_ENSMUSG00000000305_ENSMUST00000000314	0	1	0	FALSE	0.887527931508256
chr2:179515052:179515053:+_ENSMUSG00000000305_ENSMUST00000000314|mus_hu|mus_mus_mus_hu_False|28_108	GCTTTCCCGCGCAGTCACCGTGAACGCCACCTGCTCGGAGGGGACCTGCAGCTCCCGGGTGGCGAAGACTGTCCCATCTGCCCCGACTTTGAAGTCCATGCTGTTGGTCTCATATTGTGT	mus_hu	ENSMUSG00000000305	mouse	human	mus_mus_mus_hu_False	FALSE	chr2:179515052:179515053:+_ENSMUSG00000000305_ENSMUST00000000314	0	2	0	FALSE	0.726893334115352
chr2:179515052:179515053:+_ENSMUSG00000000305_ENSMUST00000000314|mus_hu|mus_mus_mus_hu_False|28_28	GCTGTCCCATGCAGTCACCGTGAACGCCACCTGCTCGGAGGGGACCTGCAGCTCCCGGGTGGCGAAGACTGTCCCATCTGCCCCGACTTTGAAGTCCATGCTGTTGGTCTCATATTGTGT	mus_hu	ENSMUSG00000000305	mouse	human	mus_mus_mus_hu_False	FALSE	chr2:179515052:179515053:+_ENSMUSG00000000305_ENSMUST00000000314	0	1	0	FALSE	0.718931517416298
chr2:179515052:179515053:+_ENSMUSG00000000305_ENSMUST00000000314|mus_hu|mus_mus_mus_hu_False|28_38	GCTGTCCCATGCAGTCACCGTGAACGCCACCTGCTCGGAGGGGACCTGCAGCTCCCGGGTGGCGAAGACTGTCCCATCCGCCCCGACTTTGAAGTCCATGCTGTTGGTCTCATATTGTGT	mus_hu	ENSMUSG00000000305	mouse	human	mus_mus_mus_hu_False	FALSE	chr2:179515052:179515053:+_ENSMUSG00000000305_ENSMUST00000000314	0	1	0	FALSE	0.73266010387057
chr2:179515052:179515053:+_ENSMUSG00000000305_ENSMUST00000000314|mus_hu|mus_mus_mus_hu_False|28_58	GCTGTCCCATGCAGTCACCGTGAACGCCACCTGCTCGGAGGGGACCTGCAGCTCCCTAGTGGCGAAGACTGTCCCATCTGCCCCGACTTTGAAGTCCATGCTGTTGGTCTCATATTGTGT	mus_hu	ENSMUSG00000000305	mouse	human	mus_mus_mus_hu_False	FALSE	chr2:179515052:179515053:+_ENSMUSG00000000305_ENSMUST00000000314	1	1	0	TRUE	0.736862855308399
chr2:179515052:179515053:+_ENSMUSG00000000305_ENSMUST00000000314|mus_hu|mus_mus_mus_hu_False|28_68	GCTGTCCCATGCAGTCACCGTGAACGCCACCTGCTCGGAGGGGATCTTCAACTCCCGGGTGGCGAAGACTGTCCCATCTGCCCCGACTTTGAAGTCCATGCTGTTGGTCTCATATTGTGT	mus_hu	ENSMUSG00000000305	mouse	human	mus_mus_mus_hu_False	FALSE	chr2:179515052:179515053:+_ENSMUSG00000000305_ENSMUST00000000314	0	1	0	FALSE	0.611249334680412
chr2:179515052:179515053:+_ENSMUSG00000000305_ENSMUST00000000314|mus_hu|mus_mus_mus_hu_False|28_78	GCTGTCCCATGCAGTCACCGTGAACGCCACCTGCTCTGAGGGGACCTGCAGCTCCCGGGTGGCGAAGACTGTCCCATCTGCCCCGACTTTGAAGTCCATGCTGTTGGTCTCATATTGTGT	mus_hu	ENSMUSG00000000305	mouse	human	mus_mus_mus_hu_False	FALSE	chr2:179515052:179515053:+_ENSMUSG00000000305_ENSMUST00000000314	0	1	0	FALSE	0.67976101849663
chr2:179515052:179515053:+_ENSMUSG00000000305_ENSMUST00000000314|mus_hu|mus_mus_mus_hu_False|28_88	GCTGTCCCATGCAGTCACCGTGAAGGCCACCTGCTCGGAGGGGACCTGCAGCTCCCGGGTGGCGAAGACTGTCCCATCTGCCCCGACTTTGAAGTCCATGCTGTTGGTCTCATATTGTGT	mus_hu	ENSMUSG00000000305	mouse	human	mus_mus_mus_hu_False	FALSE	chr2:179515052:179515053:+_ENSMUSG00000000305_ENSMUST00000000314	0	1	0	FALSE	0.878053307378376
chr2:179515052:179515053:+_ENSMUSG00000000305_ENSMUST00000000314|mus_hu|mus_mus_mus_hu_False|28_98	GCTGTCCCATGCAGTGACGGTAAACGCCACCTGCTCGGAGGGGACCTGCAGCTCCCGGGTGGCGAAGACTGTCCCATCTGCCCCGACTTTGAAGTCCATGCTGTTGGTCTCATATTGTGT	mus_hu	ENSMUSG00000000305	mouse	human	mus_mus_mus_hu_False	FALSE	chr2:179515052:179515053:+_ENSMUSG00000000305_ENSMUST00000000314	0	1	0	FALSE	0.806931072880189
chr2:179515052:179515053:+_ENSMUSG00000000305_ENSMUST00000000314|mus_hu|mus_mus_mus_hu_False|38_108	GCTTTCCCGCGCAGTCACCGTGAACGCCACCTGCTCGGAGGGGACCTGCAGCTCCCGGGTGGCGAAGACTGTCCCATCCGCCCCAACTTTGAAGTCCATGCTGTTGGTCTCATATTGTGT	mus_hu	ENSMUSG00000000305	mouse	human	mus_mus_mus_hu_False	FALSE	chr2:179515052:179515053:+_ENSMUSG00000000305_ENSMUST00000000314	0	2	0	FALSE	0.730194373566413
chr2:179515052:179515053:+_ENSMUSG00000000305_ENSMUST00000000314|mus_hu|mus_mus_mus_hu_False|38_38	GCTGTCCCATGCAGTCACCGTGAACGCCACCTGCTCGGAGGGGACCTGCAGCTCCCGGGTGGCGAAGACTGTCCCATCCGCCCCAACTTTGAAGTCCATGCTGTTGGTCTCATATTGTGT	mus_hu	ENSMUSG00000000305	mouse	human	mus_mus_mus_hu_False	FALSE	chr2:179515052:179515053:+_ENSMUSG00000000305_ENSMUST00000000314	0	1	0	FALSE	0.75101398092659
chr2:179515052:179515053:+_ENSMUSG00000000305_ENSMUST00000000314|mus_hu|mus_mus_mus_hu_False|38_58	GCTGTCCCATGCAGTCACCGTGAACGCCACCTGCTCGGAGGGGACCTGCAGCTCCCTAGTGGCGAAGACTGTCCCATCCGCCCCAACTTTGAAGTCCATGCTGTTGGTCTCATATTGTGT	mus_hu	ENSMUSG00000000305	mouse	human	mus_mus_mus_hu_False	FALSE	chr2:179515052:179515053:+_ENSMUSG00000000305_ENSMUST00000000314	1	1	0	TRUE	0.768220115628712
chr2:179515052:179515053:+_ENSMUSG00000000305_ENSMUST00000000314|mus_hu|mus_mus_mus_hu_False|38_68	GCTGTCCCATGCAGTCACCGTGAACGCCACCTGCTCGGAGGGGATCTTCAACTCCCGGGTGGCGAAGACTGTCCCATCCGCCCCAACTTTGAAGTCCATGCTGTTGGTCTCATATTGTGT	mus_hu	ENSMUSG00000000305	mouse	human	mus_mus_mus_hu_False	FALSE	chr2:179515052:179515053:+_ENSMUSG00000000305_ENSMUST00000000314	0	1	0	FALSE	0.737677619612537
chr2:179515052:179515053:+_ENSMUSG00000000305_ENSMUST00000000314|mus_hu|mus_mus_mus_hu_False|38_78	GCTGTCCCATGCAGTCACCGTGAACGCCACCTGCTCTGAGGGGACCTGCAGCTCCCGGGTGGCGAAGACTGTCCCATCCGCCCCAACTTTGAAGTCCATGCTGTTGGTCTCATATTGTGT	mus_hu	ENSMUSG00000000305	mouse	human	mus_mus_mus_hu_False	FALSE	chr2:179515052:179515053:+_ENSMUSG00000000305_ENSMUST00000000314	0	1	0	FALSE	0.73982524809764
chr2:179515052:179515053:+_ENSMUSG00000000305_ENSMUST00000000314|mus_hu|mus_mus_mus_hu_False|38_88	GCTGTCCCATGCAGTCACCGTGAAGGCCACCTGCTCGGAGGGGACCTGCAGCTCCCGGGTGGCGAAGACTGTCCCATCCGCCCCAACTTTGAAGTCCATGCTGTTGGTCTCATATTGTGT	mus_hu	ENSMUSG00000000305	mouse	human	mus_mus_mus_hu_False	FALSE	chr2:179515052:179515053:+_ENSMUSG00000000305_ENSMUST00000000314	0	1	0	FALSE	0.770784650546175
chr2:179515052:179515053:+_ENSMUSG00000000305_ENSMUST00000000314|mus_hu|mus_mus_mus_hu_False|38_98	GCTGTCCCATGCAGTGACGGTAAACGCCACCTGCTCGGAGGGGACCTGCAGCTCCCGGGTGGCGAAGACTGTCCCATCCGCCCCAACTTTGAAGTCCATGCTGTTGGTCTCATATTGTGT	mus_hu	ENSMUSG00000000305	mouse	human	mus_mus_mus_hu_False	FALSE	chr2:179515052:179515053:+_ENSMUSG00000000305_ENSMUST00000000314	0	1	0	FALSE	0.847792859953111
chr2:179515052:179515053:+_ENSMUSG00000000305_ENSMUST00000000314|mus_hu|mus_mus_mus_hu_False|58_108	GCTTTCCCGCGCAGTCACCGTGAACGCCACCTGCTCGGAGGGGACCTGCAGCTCCCTAGTGGCGAAGACTGTCCCATCTGCCCCAACTTTGAAGTCCATGCTGTTGGTCTCATATTGTGT	mus_hu	ENSMUSG00000000305	mouse	human	mus_mus_mus_hu_False	FALSE	chr2:179515052:179515053:+_ENSMUSG00000000305_ENSMUST00000000314	1	2	0	TRUE	0.739781157977389
chr2:179515052:179515053:+_ENSMUSG00000000305_ENSMUST00000000314|mus_hu|mus_mus_mus_hu_False|58_58	GCTGTCCCATGCAGTCACCGTGAACGCCACCTGCTCGGAGGGGACCTGCAGCTCCCTAGTGGCGAAGACTGTCCCATCTGCCCCAACTTTGAAGTCCATGCTGTTGGTCTCATATTGTGT	mus_hu	ENSMUSG00000000305	mouse	human	mus_mus_mus_hu_False	FALSE	chr2:179515052:179515053:+_ENSMUSG00000000305_ENSMUST00000000314	1	1	0	TRUE	0.778180929913267
chr2:179515052:179515053:+_ENSMUSG00000000305_ENSMUST00000000314|mus_hu|mus_mus_mus_hu_False|58_68	GCTGTCCCATGCAGTCACCGTGAACGCCACCTGCTCGGAGGGGATCTTCAACTCCCTAGTGGCGAAGACTGTCCCATCTGCCCCAACTTTGAAGTCCATGCTGTTGGTCTCATATTGTGT	mus_hu	ENSMUSG00000000305	mouse	human	mus_mus_mus_hu_False	FALSE	chr2:179515052:179515053:+_ENSMUSG00000000305_ENSMUST00000000314	1	1	0	TRUE	0.72691644863821
chr2:179515052:179515053:+_ENSMUSG00000000305_ENSMUST00000000314|mus_hu|mus_mus_mus_hu_False|58_78	GCTGTCCCATGCAGTCACCGTGAACGCCACCTGCTCTGAGGGGACCTGCAGCTCCCTAGTGGCGAAGACTGTCCCATCTGCCCCAACTTTGAAGTCCATGCTGTTGGTCTCATATTGTGT	mus_hu	ENSMUSG00000000305	mouse	human	mus_mus_mus_hu_False	FALSE	chr2:179515052:179515053:+_ENSMUSG00000000305_ENSMUST00000000314	1	1	0	TRUE	0.758693860380397
chr2:179515052:179515053:+_ENSMUSG00000000305_ENSMUST00000000314|mus_hu|mus_mus_mus_hu_False|58_88	GCTGTCCCATGCAGTCACCGTGAAGGCCACCTGCTCGGAGGGGACCTGCAGCTCCCTAGTGGCGAAGACTGTCCCATCTGCCCCAACTTTGAAGTCCATGCTGTTGGTCTCATATTGTGT	mus_hu	ENSMUSG00000000305	mouse	human	mus_mus_mus_hu_False	FALSE	chr2:179515052:179515053:+_ENSMUSG00000000305_ENSMUST00000000314	1	1	0	TRUE	0.823022452014208
chr2:179515052:179515053:+_ENSMUSG00000000305_ENSMUST00000000314|mus_hu|mus_mus_mus_hu_False|58_98	GCTGTCCCATGCAGTGACGGTAAACGCCACCTGCTCGGAGGGGACCTGCAGCTCCCTAGTGGCGAAGACTGTCCCATCTGCCCCAACTTTGAAGTCCATGCTGTTGGTCTCATATTGTGT	mus_hu	ENSMUSG00000000305	mouse	human	mus_mus_mus_hu_False	FALSE	chr2:179515052:179515053:+_ENSMUSG00000000305_ENSMUST00000000314	1	1	0	TRUE	0.723834434745219
chr2:179515052:179515053:+_ENSMUSG00000000305_ENSMUST00000000314|mus_hu|mus_mus_mus_hu_False|68_108	GCTTTCCCGCGCAGTCACCGTGAACGCCACCTGCTCGGAGGGGATCTTCAACTCCCGGGTGGCGAAGACTGTCCCATCTGCCCCAACTTTGAAGTCCATGCTGTTGGTCTCATATTGTGT	mus_hu	ENSMUSG00000000305	mouse	human	mus_mus_mus_hu_False	FALSE	chr2:179515052:179515053:+_ENSMUSG00000000305_ENSMUST00000000314	0	2	0	FALSE	0.732556788748535
chr2:179515052:179515053:+_ENSMUSG00000000305_ENSMUST00000000314|mus_hu|mus_mus_mus_hu_False|68_68	GCTGTCCCATGCAGTCACCGTGAACGCCACCTGCTCGGAGGGGATCTTCAACTCCCGGGTGGCGAAGACTGTCCCATCTGCCCCAACTTTGAAGTCCATGCTGTTGGTCTCATATTGTGT	mus_hu	ENSMUSG00000000305	mouse	human	mus_mus_mus_hu_False	FALSE	chr2:179515052:179515053:+_ENSMUSG00000000305_ENSMUST00000000314	0	1	0	FALSE	0.720991780690887
chr2:179515052:179515053:+_ENSMUSG00000000305_ENSMUST00000000314|mus_hu|mus_mus_mus_hu_False|68_78	GCTGTCCCATGCAGTCACCGTGAACGCCACCTGCTCTGAGGGGATCTTCAACTCCCGGGTGGCGAAGACTGTCCCATCTGCCCCAACTTTGAAGTCCATGCTGTTGGTCTCATATTGTGT	mus_hu	ENSMUSG00000000305	mouse	human	mus_mus_mus_hu_False	FALSE	chr2:179515052:179515053:+_ENSMUSG00000000305_ENSMUST00000000314	0	1	0	FALSE	0.68605207665345
chr2:179515052:179515053:+_ENSMUSG00000000305_ENSMUST00000000314|mus_hu|mus_mus_mus_hu_False|68_88	GCTGTCCCATGCAGTCACCGTGAAGGCCACCTGCTCGGAGGGGATCTTCAACTCCCGGGTGGCGAAGACTGTCCCATCTGCCCCAACTTTGAAGTCCATGCTGTTGGTCTCATATTGTGT	mus_hu	ENSMUSG00000000305	mouse	human	mus_mus_mus_hu_False	FALSE	chr2:179515052:179515053:+_ENSMUSG00000000305_ENSMUST00000000314	0	1	0	FALSE	0.848169657507001
chr2:179515052:179515053:+_ENSMUSG00000000305_ENSMUST00000000314|mus_hu|mus_mus_mus_hu_False|68_98	GCTGTCCCATGCAGTGACGGTAAACGCCACCTGCTCGGAGGGGATCTTCAACTCCCGGGTGGCGAAGACTGTCCCATCTGCCCCAACTTTGAAGTCCATGCTGTTGGTCTCATATTGTGT	mus_hu	ENSMUSG00000000305	mouse	human	mus_mus_mus_hu_False	FALSE	chr2:179515052:179515053:+_ENSMUSG00000000305_ENSMUST00000000314	0	1	0	FALSE	0.692161064173676
chr2:179515052:179515053:+_ENSMUSG00000000305_ENSMUST00000000314|mus_hu|mus_mus_mus_hu_False|78_108	GCTTTCCCGCGCAGTCACCGTGAACGCCACCTGCTCTGAGGGGACCTGCAGCTCCCGGGTGGCGAAGACTGTCCCATCTGCCCCAACTTTGAAGTCCATGCTGTTGGTCTCATATTGTGT	mus_hu	ENSMUSG00000000305	mouse	human	mus_mus_mus_hu_False	FALSE	chr2:179515052:179515053:+_ENSMUSG00000000305_ENSMUST00000000314	0	2	0	FALSE	0.711526567709976
chr2:179515052:179515053:+_ENSMUSG00000000305_ENSMUST00000000314|mus_hu|mus_mus_mus_hu_False|78_78	GCTGTCCCATGCAGTCACCGTGAACGCCACCTGCTCTGAGGGGACCTGCAGCTCCCGGGTGGCGAAGACTGTCCCATCTGCCCCAACTTTGAAGTCCATGCTGTTGGTCTCATATTGTGT	mus_hu	ENSMUSG00000000305	mouse	human	mus_mus_mus_hu_False	FALSE	chr2:179515052:179515053:+_ENSMUSG00000000305_ENSMUST00000000314	0	1	0	FALSE	0.713468321424668
chr2:179515052:179515053:+_ENSMUSG00000000305_ENSMUST00000000314|mus_hu|mus_mus_mus_hu_False|78_88	GCTGTCCCATGCAGTCACCGTGAAGGCCACCTGCTCTGAGGGGACCTGCAGCTCCCGGGTGGCGAAGACTGTCCCATCTGCCCCAACTTTGAAGTCCATGCTGTTGGTCTCATATTGTGT	mus_hu	ENSMUSG00000000305	mouse	human	mus_mus_mus_hu_False	FALSE	chr2:179515052:179515053:+_ENSMUSG00000000305_ENSMUST00000000314	0	1	0	FALSE	0.858695048186742
chr2:179515052:179515053:+_ENSMUSG00000000305_ENSMUST00000000314|mus_hu|mus_mus_mus_hu_False|78_98	GCTGTCCCATGCAGTGACGGTAAACGCCACCTGCTCTGAGGGGACCTGCAGCTCCCGGGTGGCGAAGACTGTCCCATCTGCCCCAACTTTGAAGTCCATGCTGTTGGTCTCATATTGTGT	mus_hu	ENSMUSG00000000305	mouse	human	mus_mus_mus_hu_False	FALSE	chr2:179515052:179515053:+_ENSMUSG00000000305_ENSMUST00000000314	0	1	0	FALSE	0.753265458573797
chr2:179515052:179515053:+_ENSMUSG00000000305_ENSMUST00000000314|mus_hu|mus_mus_mus_hu_False|88_108	GCTTTCCCGCGCAGTCACCGTGAAGGCCACCTGCTCGGAGGGGACCTGCAGCTCCCGGGTGGCGAAGACTGTCCCATCTGCCCCAACTTTGAAGTCCATGCTGTTGGTCTCATATTGTGT	mus_hu	ENSMUSG00000000305	mouse	human	mus_mus_mus_hu_False	FALSE	chr2:179515052:179515053:+_ENSMUSG00000000305_ENSMUST00000000314	0	2	0	FALSE	0.770148641020667
chr2:179515052:179515053:+_ENSMUSG00000000305_ENSMUST00000000314|mus_hu|mus_mus_mus_hu_False|88_88	GCTGTCCCATGCAGTCACCGTGAAGGCCACCTGCTCGGAGGGGACCTGCAGCTCCCGGGTGGCGAAGACTGTCCCATCTGCCCCAACTTTGAAGTCCATGCTGTTGGTCTCATATTGTGT	mus_hu	ENSMUSG00000000305	mouse	human	mus_mus_mus_hu_False	FALSE	chr2:179515052:179515053:+_ENSMUSG00000000305_ENSMUST00000000314	0	1	0	FALSE	0.87028830693318
chr2:179515052:179515053:+_ENSMUSG00000000305_ENSMUST00000000314|mus_hu|mus_mus_mus_hu_False|88_98	GCTGTCCCATGCAGTGACGGTAAAGGCCACCTGCTCGGAGGGGACCTGCAGCTCCCGGGTGGCGAAGACTGTCCCATCTGCCCCAACTTTGAAGTCCATGCTGTTGGTCTCATATTGTGT	mus_hu	ENSMUSG00000000305	mouse	human	mus_mus_mus_hu_False	FALSE	chr2:179515052:179515053:+_ENSMUSG00000000305_ENSMUST00000000314	0	1	0	FALSE	0.873513942103586
chr2:179515052:179515053:+_ENSMUSG00000000305_ENSMUST00000000314|mus_hu|mus_mus_mus_hu_False|98_108	GCTTTCCCGCGCAGTGACGGTAAACGCCACCTGCTCGGAGGGGACCTGCAGCTCCCGGGTGGCGAAGACTGTCCCATCTGCCCCAACTTTGAAGTCCATGCTGTTGGTCTCATATTGTGT	mus_hu	ENSMUSG00000000305	mouse	human	mus_mus_mus_hu_False	FALSE	chr2:179515052:179515053:+_ENSMUSG00000000305_ENSMUST00000000314	0	2	0	FALSE	0.728057220376603
chr2:179515052:179515053:+_ENSMUSG00000000305_ENSMUST00000000314|mus_hu|mus_mus_mus_hu_False|98_98	GCTGTCCCATGCAGTGACGGTAAACGCCACCTGCTCGGAGGGGACCTGCAGCTCCCGGGTGGCGAAGACTGTCCCATCTGCCCCAACTTTGAAGTCCATGCTGTTGGTCTCATATTGTGT	mus_hu	ENSMUSG00000000305	mouse	human	mus_mus_mus_hu_False	FALSE	chr2:179515052:179515053:+_ENSMUSG00000000305_ENSMUST00000000314	0	1	0	FALSE	0.731102882296471
chr2:179515052:179515053:+_ENSMUSG00000000305_ENSMUST00000000314|mus_mus|FALSE|FALSE	GCGTTCCCGCGCAGTGACGGTAAAGGCCACCTGCTCTGAGGGGATCTTCAACTCCCTAGTGGCGAAGACTGTCCCATCCGCCCCGACTTTGAAGTCCAAGCTGTTGGTCTCATACTGCAT	mus_mus	ENSMUSG00000000305	mouse	mouse	FALSE	FALSE	chr2:179515052:179515053:+_ENSMUSG00000000305_ENSMUST00000000314	1	1	0	TRUE	0.774642041543552
chr2:179515052:179515053:+_ENSMUSG00000000305_ENSMUST00000000314|mus_mus|motif|central	GCGTTCCCGCGCAGTGACGGTAAAGGCCACCTGCTCTGAGGGGATCTTCAACTCCCGGGTGGCGAAGACTGTCCCATCCGCCCCGACTTTGAAGTCCAAGCTGTTGGTCTCATACTGCAT	mus_mus	ENSMUSG00000000305	mouse	mouse	motif	FALSE	chr2:179515052:179515053:+_ENSMUSG00000000305_ENSMUST00000000314	0	1	0	FALSE	0.701882011339192
chr2:179763710:179763711:+_ENSMUSG00000039108_ENSMUST00000058764|mus_hu|FALSE|FALSE	CTGCTGTGGCTCTGAGGACAAGTCAAGCTCTGAAACGGGCTGTGGAGATGGAGAAGAGCTAGGGCTGGAAGCAGCGGCTGAGGCTGGAGGGCTTACCAACTTCTCTAGACCCAGGGAGGC	mus_hu	ENSMUSG00000039108	mouse	human	FALSE	FALSE	chr2:179763710:179763711:+_ENSMUSG00000039108_ENSMUST00000058764	2	0	1	TRUE	1.54534341835737
chr2:179763710:179763711:+_ENSMUSG00000039108_ENSMUST00000058764|mus_hu|motif|central	CTGCTGTGGCTCTGAGGACAAGTCAAGCTCTGAAACGGGCTGTGGAGATGGAGAAGAGCGGGGGCTGGAAGCAGCGGCTGAGGCTGGAGGGCTTACCAACTTCTCTAGACCCAGGGAGGC	mus_hu	ENSMUSG00000039108	mouse	human	motif	FALSE	chr2:179763710:179763711:+_ENSMUSG00000039108_ENSMUST00000058764	1	0	1	TRUE	2.03549770559651
chr2:179763710:179763711:+_ENSMUSG00000039108_ENSMUST00000058764|mus_mus|FALSE|FALSE	CTGAGGTGGCTCTGAGGACATGTCAAGCTCTGAAACAGGCTGTGGAGATGGAGAAGAACTAGGGCTGGAAGCAGCGGCTGAGGCTGGAGGGCTTACCAACTTCTCTAGACCTAAGGAAGC	mus_mus	ENSMUSG00000039108	mouse	mouse	FALSE	FALSE	chr2:179763710:179763711:+_ENSMUSG00000039108_ENSMUST00000058764	2	0	1	TRUE	1.77786010753417
chr2:179763710:179763711:+_ENSMUSG00000039108_ENSMUST00000058764|mus_mus|motif|central	CTGAGGTGGCTCTGAGGACATGTCAAGCTCTGAAACAGGCTGTGGAGATGGAGAAGAACGGGGGCTGGAAGCAGCGGCTGAGGCTGGAGGGCTTACCAACTTCTCTAGACCTAAGGAAGC	mus_mus	ENSMUSG00000039108	mouse	mouse	motif	FALSE	chr2:179763710:179763711:+_ENSMUSG00000039108_ENSMUST00000058764	1	0	1	TRUE	1.90897418353512
chr2:179803060:179803061:+_ENSMUSG00000039086_ENSMUST00000041126|mus_hu|FALSE|FALSE	GTCTTAGAAATGTAAAAATTACTCAAGTTTCTCTATATAAAACCTTTACTTTTCATTAGAAAGAACACAGTAATGTAACTGGATGTGACTTTCAGACATCCCTAAAAGAAAAGAAATGCT	mus_hu	ENSMUSG00000039086	mouse	human	FALSE	FALSE	chr2:179803060:179803061:+_ENSMUSG00000039086_ENSMUST00000041126	2	4	4	TRUE	0.677587870026877
chr2:179803060:179803061:+_ENSMUSG00000039086_ENSMUST00000041126|mus_mus|FALSE|FALSE	ATGTAAAAAAAAAAAAAATCACCCAATTCTCACTGTATAAAACTTGTCCTTTTCATTTGAAAGAACGTAATAAAGTTATTTGGATTCATTAAAAATGCAGTGTGGATTTCAGACTTCCCT	mus_mus	ENSMUSG00000039086	mouse	mouse	FALSE	FALSE	chr2:179803060:179803061:+_ENSMUSG00000039086_ENSMUST00000041126	0	4	2	FALSE	5.85666505307761
chr2:179883191:179883192:+_ENSMUSG00000039050_ENSMUST00000040668|mus_hu|FALSE|FALSE	GTAGATGGAGCCATGGAACAGGAAGTCATGGTTGAGACCTTCCGAGTGGAACGCACTGATGGGGGGGTGGTGACTGACCTGTTCCGATATAAATCTGAATCCTAAATCTTCCCTGATTAA	mus_hu	ENSMUSG00000039050	mouse	human	FALSE	FALSE	chr2:179883191:179883192:+_ENSMUSG00000039050_ENSMUST00000040668	1	0	1	TRUE	0.545063386451538
chr2:179883191:179883192:+_ENSMUSG00000039050_ENSMUST00000040668|mus_mus|FALSE|FALSE	GTAGATGGAACCGTGGAACCTGAAGTCTTGATTGAGACCTTCTGAATAAAATGCGCTAATAGGAGGGTGGTGACTGACCTGCTCAGATATAAATCTGAACCCTAAGTCTTCCCTGATCAA	mus_mus	ENSMUSG00000039050	mouse	mouse	FALSE	FALSE	chr2:179883191:179883192:+_ENSMUSG00000039050_ENSMUST00000040668	2	0	0	TRUE	1.40287535177731
chr2:179883191:179883192:+_ENSMUSG00000039050_ENSMUST00000040668|mus_mus|motif|central	GTAGATGGAACCGTGGAACCTGAAGTCTTGATTGAGACCTTCTGAATAAAATGCGCGGATAGGAGGGTGGTGACTGACCTGCTCAGATATAAATCTGAACCCTAAGTCTTCCCTGATCAA	mus_mus	ENSMUSG00000039050	mouse	mouse	motif	FALSE	chr2:179883191:179883192:+_ENSMUSG00000039050_ENSMUST00000040668	2	0	0	TRUE	1.21641032767157
chr2:179979976:179979977:-_ENSG00000187231_ENST00000335289|hu_hu|FALSE|FALSE	CCTGTAGCAACTGCCTGCCATAGTCATAAGTGCTCTGTGCAACATCAACAAATTTTCTATGCTTTTCCAGCAAAACTTTCGTTTCTTGAGCATCATCGCCCAATCTGATGTGAGTCTTAA	hu_hu	ENSG00000187231	human	human	FALSE	FALSE	chr2:179979976:179979977:-_ENSG00000187231_ENST00000335289	2	4	1	TRUE	0.929678618522854
chr2:179979976:179979977:-_ENSG00000187231_ENST00000335289|hu_hu|motif|central	CCTGTAGCAACTGCCTGCCATAGTCATAAGTGCTCTGTGCAACATCAACAAATTTTCGGTGCTTTTCCAGCAAAACTTTCGTTTCTTGAGCATCATCGCCCAATCTGATGTGAGTCTTAA	hu_hu	ENSG00000187231	human	human	motif	FALSE	chr2:179979976:179979977:-_ENSG00000187231_ENST00000335289	2	4	1	TRUE	0.948529655483535
chr2:179979976:179979977:-_ENSG00000187231_ENST00000335289|hu_mus|FALSE|FALSE	CTGCAGCAGCTGTCTGCCATAGTCGTAAGTACTCTGGGCAACATCGACAAATTTTCTGTGTTTTTCCAGTAAAACCTTTGTTTCCTGAGCATCGTCACCCAGCCTGATATGGGTCTTCAG	hu_mus	ENSG00000187231	human	mouse	FALSE	FALSE	chr2:179979976:179979977:-_ENSG00000187231_ENST00000335289	1	4	0	TRUE	0.914485579335441
chr2:179988524:179988525:-_ENSG00000187231_ENST00000428443|hu_hu|FALSE|FALSE	TAAAGTTTGCTGAATCGATGCTCCATCAGCTGGTGCTACATCTACGCACAACATCCCTAATAAGCCATCCAACTGCTGAGACAAATCTTGGGCAACACCATGAAATTCAAGAGCTGCTTG	hu_hu	ENSG00000187231	human	human	FALSE	FALSE	chr2:179988524:179988525:-_ENSG00000187231_ENST00000428443	0	1	0	FALSE	1.20443406372029
chr2:179988524:179988525:-_ENSG00000187231_ENST00000428443|hu_hu|motif|central	TAAAGTTTGCTGAATCGATGCTCCATCAGCTGGTGCTACATCTACGCACAACATCCCGGATAAGCCATCCAACTGCTGAGACAAATCTTGGGCAACACCATGAAATTCAAGAGCTGCTTG	hu_hu	ENSG00000187231	human	human	motif	FALSE	chr2:179988524:179988525:-_ENSG00000187231_ENST00000428443	0	1	0	FALSE	1.16230883195461
chr2:179988524:179988525:-_ENSG00000187231_ENST00000428443|hu_mus|FALSE|FALSE	TAAAGTTTGCTGAATCGATGCTCCATCAGCTGGTGCTACATCTACGCACAACATCCCTAATAAGCCGTCCAACTGCTGAGACAAATCTTGGGCCACACCATGAAATTCCAAAGCTGCCTG	hu_mus	ENSG00000187231	human	mouse	FALSE	FALSE	chr2:179988524:179988525:-_ENSG00000187231_ENST00000428443	0	1	0	FALSE	1.07241532874396
chr2:179988524:179988525:-_ENSG00000187231_ENST00000428443|hu_mus|motif|central	TAAAGTTTGCTGAATCGATGCTCCATCAGCTGGTGCTACATCTACGCACAACATCCCGGATAAGCCGTCCAACTGCTGAGACAAATCTTGGGCCACACCATGAAATTCCAAAGCTGCCTG	hu_mus	ENSG00000187231	human	mouse	motif	FALSE	chr2:179988524:179988525:-_ENSG00000187231_ENST00000428443	0	1	0	FALSE	1.12483047811647
chr2:180329438:180329439:+_ENSMUSG00000049401_ENSMUST00000029087|mus_hu|FALSE|FALSE	CTCTGAGGCACTCTGAGGGCCTGGCTCTGTGGGCGGCTGCTCCCGCCGGCTCAGCTCCAGCTTCCTCTTCTTGCTCTCTTTGGGGCTTAAGGGCTCCGGCCTATCTTCCCCGTGGCCCCC	mus_hu	ENSMUSG00000049401	mouse	human	FALSE	FALSE	chr2:180329438:180329439:+_ENSMUSG00000049401_ENSMUST00000029087	0	1	1	FALSE	0.810051743731308
chr2:180329438:180329439:+_ENSMUSG00000049401_ENSMUST00000029087|mus_mus|FALSE|FALSE	CTCAGAGACACCCTGAGGATCTGGCTCCCCTGGGACCTGCTCCTGCCTGTTCCCCTCCAACTTCCTCTTCTTGCTTTCTTTGGGACTCGGGGACTTAGCCTCATGCCTTTGGTCCCCATC	mus_mus	ENSMUSG00000049401	mouse	mouse	FALSE	FALSE	chr2:180329438:180329439:+_ENSMUSG00000049401_ENSMUST00000029087	1	3	1	TRUE	0.7158448915617
chr2:180453240:180453241:+_ENSMUSG00000027573_ENSMUST00000029090|mus_hu|FALSE|FALSE	AACACATAGCCCCCTCACACGCATCCCCCAAAAGCCACACAACCCAGACCAAAGGGAAAACAAATCAAACTCAATGCCCTCACACATGAGCCATCTTTGAATTAGGATTTACAAATTTAT	mus_hu	ENSMUSG00000027573	mouse	human	FALSE	FALSE	chr2:180453240:180453241:+_ENSMUSG00000027573_ENSMUST00000029090	2	3	3	TRUE	1.87203409497308
chr2:180453240:180453241:+_ENSMUSG00000027573_ENSMUST00000029090|mus_mus|FALSE|FALSE	CTCACCTCTCTCACACACATCCCCTCCCAAAAGCCACACAGCCCACACCAAGACAAAAAACCGATCCAAACTCAATACCCACACAAAAGTTATCTTTGAATTAAGATTTACAAATTTATA	mus_mus	ENSMUSG00000027573	mouse	mouse	FALSE	FALSE	chr2:180453240:180453241:+_ENSMUSG00000027573_ENSMUST00000029090	0	3	4	FALSE	2.39487265487262
chr2:18084439:18084440:+_ENSMUSG00000026743_ENSMUST00000114669|mus_hu|FALSE|FALSE	GAGCAATGTAGGAGATTTCTGCAGACTAGAGCTTGTTATGCTTCCTGCAGCTGATGCTACAGATGATGTTGGTGAAGCAGAAGAAACTGAGAGATGAGAAACATTCTCTTGATTTTTGTT	mus_hu	ENSMUSG00000026743	mouse	human	FALSE	FALSE	chr2:18084439:18084440:+_ENSMUSG00000026743_ENSMUST00000114669	2	2	1	TRUE	0.977155801440088
chr2:18084439:18084440:+_ENSMUSG00000026743_ENSMUST00000114669|mus_hu|motif|central	GAGCAATGTAGGAGATTTCTGCAGACTAGAGCTTGTTATGCTTCCTGCAGCTGATGCGGCAGATGATGTTGGTGAAGCAGAAGAAACTGAGAGATGAGAAACATTCTCTTGATTTTTGTT	mus_hu	ENSMUSG00000026743	mouse	human	motif	FALSE	chr2:18084439:18084440:+_ENSMUSG00000026743_ENSMUST00000114669	2	2	1	TRUE	1.16605879384681
chr2:18084439:18084440:+_ENSMUSG00000026743_ENSMUST00000114669|mus_mus|FALSE|FALSE	TGAGCAGCGTAGGAGATTTCTGAAGACTAGAGCTTGTTACACTTCCTGCAGCTGATGCTACGGACGATGTTGGTGAAGCAGAAGAAACTGAGAGGTGAGAAACATTTTCTTGATTTTTGT	mus_mus	ENSMUSG00000026743	mouse	mouse	FALSE	FALSE	chr2:18084439:18084440:+_ENSMUSG00000026743_ENSMUST00000114669	2	3	1	TRUE	1.39091925352997
chr2:18084439:18084440:+_ENSMUSG00000026743_ENSMUST00000114669|mus_mus|motif|central	TGAGCAGCGTAGGAGATTTCTGAAGACTAGAGCTTGTTACACTTCCTGCAGCTGATGCGGCGGACGATGTTGGTGAAGCAGAAGAAACTGAGAGGTGAGAAACATTTTCTTGATTTTTGT	mus_mus	ENSMUSG00000026743	mouse	mouse	motif	FALSE	chr2:18084439:18084440:+_ENSMUSG00000026743_ENSMUST00000114669	2	3	1	TRUE	1.30794263999992
chr2:181041410:181041411:-_ENSMUSG00000027581_ENSMUST00000103045|mus_hu|FALSE|FALSE	AGCATGAAGCTGGGGGCGGGGGTGGGGGAGGAGGAACAAAAGTTGCATCTAGACAGAGGTGAACGAAACAAAACCAAAACCCGAACGTGTTCTGTCGCAGGATGGGCGCCGCCCGTCCCG	mus_hu	ENSMUSG00000027581	mouse	human	FALSE	FALSE	chr2:181041410:181041411:-_ENSMUSG00000027581_ENSMUST00000103045	1	0	0	TRUE	3.30444611579489
chr2:181041410:181041411:-_ENSMUSG00000027581_ENSMUST00000103045|mus_mus|FALSE|FALSE	AGCTGAGGGGTACAGGGGAGCAGATAGGAGCAGGCACAAAATTCGCATCTAGACAGAATTGAAAACAAAAACAAAACCCGAAAACGTTCTTGTCGCCGCTGGGTCCAATACTCCTTAGCC	mus_mus	ENSMUSG00000027581	mouse	mouse	FALSE	FALSE	chr2:181041410:181041411:-_ENSMUSG00000027581_ENSMUST00000103045	3	0	1	TRUE	2.1617337169608
chr2:181286759:181286760:+_ENSMUSG00000000826_ENSMUST00000072334|mus_hu|FALSE|FALSE	GCTGCACTAACAACATAGAGAACTAGGAAAGTTCACAAACACTGAGCAGTAATATCTAAAGCAGTTTAAAAATAAAGCCAAAAGGAAGACAAAAAAATCCCACGTCACTGAGTGGAGACA	mus_hu	ENSMUSG00000000826	mouse	human	FALSE	FALSE	chr2:181286759:181286760:+_ENSMUSG00000000826_ENSMUST00000072334	2	1	1	TRUE	2.60424409697655
chr2:181286759:181286760:+_ENSMUSG00000000826_ENSMUST00000072334|mus_hu|motif|central	GCTGCACTAACAACATAGAGAACTAGGAAAGTTCACAAACACTGAGCAGTAATATCGGAAGCAGTTTAAAAATAAAGCCAAAAGGAAGACAAAAAAATCCCACGTCACTGAGTGGAGACA	mus_hu	ENSMUSG00000000826	mouse	human	motif	FALSE	chr2:181286759:181286760:+_ENSMUSG00000000826_ENSMUST00000072334	2	1	1	TRUE	2.50557300352973
chr2:181286759:181286760:+_ENSMUSG00000000826_ENSMUST00000072334|mus_mus|FALSE|FALSE	GTGTTAACTGAACATTAGAAGGGTAGGAAAGGTCATAAACATTGCACAGAATCATCTAAAGTAATCTTAAAATACAGTCAAAAGGAAGACAAGGAAAGACATCACTGGGCACAAACAGAA	mus_mus	ENSMUSG00000000826	mouse	mouse	FALSE	FALSE	chr2:181286759:181286760:+_ENSMUSG00000000826_ENSMUST00000072334	2	0	3	TRUE	2.41340283520982
chr2:181286759:181286760:+_ENSMUSG00000000826_ENSMUST00000072334|mus_mus|motif|central	GTGTTAACTGAACATTAGAAGGGTAGGAAAGGTCATAAACATTGCACAGAATCATCGGAAGTAATCTTAAAATACAGTCAAAAGGAAGACAAGGAAAGACATCACTGGGCACAAACAGAA	mus_mus	ENSMUSG00000000826	mouse	mouse	motif	FALSE	chr2:181286759:181286760:+_ENSMUSG00000000826_ENSMUST00000072334	2	0	3	TRUE	2.34250460318593
chr2:181324804:181324805:-_ENSMUSG00000000823_ENSMUST00000128553|mus_hu|FALSE|FALSE	GATGGCACCCCCTTGGCACCGCTGGTAATGGTACTTGAGCCCGTAGATGCTGGGGAACTCCAGCCAGCACCCTGAGTTTGGACACTTCACCCTCGAGTGTGCCTTGAACTCATCCTTCCA	mus_hu	ENSMUSG00000000823	mouse	human	FALSE	FALSE	chr2:181324804:181324805:-_ENSMUSG00000000823_ENSMUST00000128553	1	1	0	TRUE	0.79093778656774
chr2:181324804:181324805:-_ENSMUSG00000000823_ENSMUST00000128553|mus_mus|FALSE|FALSE	GCCCCTTACCCCTTGGCACCGCTGATAGTGGTACTTGAGCCCATAGATGCTGGGGAACTCTAGCCAGCACCCTGAGTTTGGACACTTCACCCTTGAGTGTGCCTTGAATTCATCTTTCCA	mus_mus	ENSMUSG00000000823	mouse	mouse	FALSE	FALSE	chr2:181324804:181324805:-_ENSMUSG00000000823_ENSMUST00000128553	3	2	1	TRUE	0.672281080180734
chr2:181324804:181324805:-_ENSMUSG00000000823_ENSMUST00000128553|mus_mus|motif|central	GCCCCTTACCCCTTGGCACCGCTGATAGTGGTACTTGAGCCCATAGATGCTGGGGAACTCGGGCCAGCACCCTGAGTTTGGACACTTCACCCTTGAGTGTGCCTTGAATTCATCTTTCCA	mus_mus	ENSMUSG00000000823	mouse	mouse	motif	FALSE	chr2:181324804:181324805:-_ENSMUSG00000000823_ENSMUST00000128553	2	2	1	TRUE	0.670788252248879
chr2:181367561:181367562:+_ENSMUSG00000002455_ENSMUST00000002529|mus_hu|FALSE|FALSE	AACCCGCTTCTTTGCACGAATGTCCGTTTCCAGCTCTGCGGCTCTGATGTAAATCCTGACAGACTGTGGGAGATGACGGACAGCTTGGGCTACCACGGCCTTGGCTGTGTCCCCAGGCTG	mus_hu	ENSMUSG00000002455	mouse	human	FALSE	FALSE	chr2:181367561:181367562:+_ENSMUSG00000002455_ENSMUST00000002529	0	2	0	FALSE	0.681477343011905
chr2:181367561:181367562:+_ENSMUSG00000002455_ENSMUST00000002529|mus_mus|FALSE|FALSE	AACACGCTTCTTTGCTCGAATGTCTGTTTCTAGCTCTGCTGCTCTGATGTAAATCCTAACAGACTGCGGGAGATGACGGACAGCTTGTGCCACCACAGCCTTGGCTGTGTCCCCAGGCTG	mus_mus	ENSMUSG00000002455	mouse	mouse	FALSE	FALSE	chr2:181367561:181367562:+_ENSMUSG00000002455_ENSMUST00000002529	1	2	0	TRUE	0.555460289830098
chr2:181367561:181367562:+_ENSMUSG00000002455_ENSMUST00000002529|mus_mus|motif|central	AACACGCTTCTTTGCTCGAATGTCTGTTTCTAGCTCTGCTGCTCTGATGTAAATCCGGACAGACTGCGGGAGATGACGGACAGCTTGTGCCACCACAGCCTTGGCTGTGTCCCCAGGCTG	mus_mus	ENSMUSG00000002455	mouse	mouse	motif	FALSE	chr2:181367561:181367562:+_ENSMUSG00000002455_ENSMUST00000002529	1	2	0	TRUE	0.524620266277766
chr2:181380236:181380237:+_ENSMUSG00000002455_ENSMUST00000002529|mus_hu|FALSE|FALSE	GCCATGGTTCTTCTCGAAGTACGCGGCGCGCAGCCACACACTCTTCTTGCTGGGGAACACCTGCAGGGCGTAGGCGTAGATGGCTCGTGCACACTCCAGGGCATTGTGGGCTACACAACT	mus_hu	ENSMUSG00000002455	mouse	human	FALSE	FALSE	chr2:181380236:181380237:+_ENSMUSG00000002455_ENSMUST00000002529	2	0	0	TRUE	0.92126803256694
chr2:181380236:181380237:+_ENSMUSG00000002455_ENSMUST00000002529|mus_mus|FALSE|FALSE	ACCATGATTCTTCTCAAAGTAGGCAGCTCGTAACCACACACTTTTCTTGCTGGGGAAGACTTGTAGGGCATAGGCATATATGGCTCGTGCACACTCCAGGGCATTGTGGGCCACACAACT	mus_mus	ENSMUSG00000002455	mouse	mouse	FALSE	FALSE	chr2:181380236:181380237:+_ENSMUSG00000002455_ENSMUST00000002529	3	1	0	TRUE	1.05894893576715
chr2:181922443:181922444:+_ENSG00000170035_ENST00000410062|hu_hu|FALSE|FALSE	CACACCACCTTCATATACAGAACCCGGTGGACCAAGTATAGTTGATCTCCATTCATAAATGTTATCTCCTTTAGGCCCAGCACTGCAATTAGGAGGAGGATCAAGGGTTATTTCAGCTAG	hu_hu	ENSG00000170035	human	human	FALSE	FALSE	chr2:181922443:181922444:+_ENSG00000170035_ENST00000410062	4	2	4	TRUE	1.4602868865454
chr2:181922443:181922444:+_ENSG00000170035_ENST00000410062|hu_mus|FALSE|FALSE	AACACCACCTTCATATACAGAACCTGGTGGACCAAGTATAGTTGACCTCCATTCATAAATGTTATCTCCTTTAGGCCCAGCACTGCAGTTAGGAGGAGGATCAAGGGTTATCTCTGCTAG	hu_mus	ENSG00000170035	human	mouse	FALSE	FALSE	chr2:181922443:181922444:+_ENSG00000170035_ENST00000410062	4	1	4	TRUE	2.02327763277626
chr2:183789671:183789672:-_ENSG00000061676_ENST00000360982|hu_hu|FALSE|FALSE	TGGCAGGTACACTTGAATTTCAAAAATTTAAAACATATATAAAAAGTGGTTAGGGACTAACATTTGTATCAACAGTTGATAAATGTCTAAGATTGTTTATTATACAGCAGGGTACAATGG	hu_hu	ENSG00000061676	human	human	FALSE	FALSE	chr2:183789671:183789672:-_ENSG00000061676_ENST00000360982	1	4	4	TRUE	4.06108395922801
chr2:183789671:183789672:-_ENSG00000061676_ENST00000360982|hu_hu|motif|central	TGGCAGGTACACTTGAATTTCAAAAATTTAAAACATATATAAAAAGTGGTTAGGGACGGACATTTGTATCAACAGTTGATAAATGTCTAAGATTGTTTATTATACAGCAGGGTACAATGG	hu_hu	ENSG00000061676	human	human	motif	FALSE	chr2:183789671:183789672:-_ENSG00000061676_ENST00000360982	1	4	4	TRUE	6.63970399795291
chr2:183789671:183789672:-_ENSG00000061676_ENST00000360982|hu_mus|FALSE|FALSE	TTATGGCAGGTACACTTGAATTTCAAATGTTAAAACATATAAAAAGTGATTCGGGACTACCATCTGTATCAACAGTTGCCAAGTGTCTGGTTGTTTATTATACAGCAGGGTAAAGGCAGT	hu_mus	ENSG00000061676	human	mouse	FALSE	FALSE	chr2:183789671:183789672:-_ENSG00000061676_ENST00000360982	0	2	4	FALSE	1.23962615929939
chr2:183789671:183789672:-_ENSG00000061676_ENST00000360982|hu_mus|motif|central	TTATGGCAGGTACACTTGAATTTCAAATGTTAAAACATATAAAAAGTGATTCGGGACGGCCATCTGTATCAACAGTTGCCAAGTGTCTGGTTGTTTATTATACAGCAGGGTAAAGGCAGT	hu_mus	ENSG00000061676	human	mouse	motif	FALSE	chr2:183789671:183789672:-_ENSG00000061676_ENST00000360982	0	2	4	FALSE	0.930163054177197
chr2:183792894:183792895:-_ENSG00000061676_ENST00000360982|hu_hu|FALSE|FALSE	TGCAAGCGCCAGAAATTCTTTAAGACGGTCTTCAATGCTTCCTTTGTGAATTGTAAACAAAGCTGCAGCAATCTGGTTGATGGCTTTGGCCAAGCAATGTATGTTGTTGCAATGCCCTTC	hu_hu	ENSG00000061676	human	human	FALSE	FALSE	chr2:183792894:183792895:-_ENSG00000061676_ENST00000360982	0	3	1	FALSE	0.904329155271342
chr2:183792894:183792895:-_ENSG00000061676_ENST00000360982|hu_mus|FALSE|FALSE	TGCAAGCGCCAGGAATTCCTTAAGTCGGTCTTCAATACTTCCTTTGTGAATTGTAAACAAAGCTGCAGCAATCTGGTTGATGGCTTTGGCCAAACAATGTATATTGTTGCAGTGTCCTTC	hu_mus	ENSG00000061676	human	mouse	FALSE	FALSE	chr2:183792894:183792895:-_ENSG00000061676_ENST00000360982	0	2	1	FALSE	0.744560139574292
chr2:183846084:183846085:-_ENSG00000061676_ENST00000360982|hu_hu|FALSE|FALSE	AAGGTACTGCACGTAATACCTCTGCATTACAGGTCCGTATTTCCTCACATGTGCTCTAAGTTCTTCCATGTAAAATATTAATTCAGCAATGTGCTTATCTATAAAGTCGTCTGCACTCTT	hu_hu	ENSG00000061676	human	human	FALSE	FALSE	chr2:183846084:183846085:-_ENSG00000061676_ENST00000360982	0	1	3	FALSE	1.01031644638312
chr2:183846084:183846085:-_ENSG00000061676_ENST00000360982|hu_hu|motif|central	AAGGTACTGCACGTAATACCTCTGCATTACAGGTCCGTATTTCCTCACATGTGCTCGGAGTTCTTCCATGTAAAATATTAATTCAGCAATGTGCTTATCTATAAAGTCGTCTGCACTCTT	hu_hu	ENSG00000061676	human	human	motif	FALSE	chr2:183846084:183846085:-_ENSG00000061676_ENST00000360982	0	1	3	FALSE	0.88740546839571
chr2:183846084:183846085:-_ENSG00000061676_ENST00000360982|hu_mus|FALSE|FALSE	GAGGTATTGCACGTAGTACCTCTGCATGACAGGCCCATACTTCCTGACATGTGCTCTAAGCTCTTCCATGTAAAATATTAGCTCAGCAATGTGCTTATCTATAAAGTCATCTGCACTCTT	hu_mus	ENSG00000061676	human	mouse	FALSE	FALSE	chr2:183846084:183846085:-_ENSG00000061676_ENST00000360982	2	0	2	TRUE	0.79915826005697
chr2:183846084:183846085:-_ENSG00000061676_ENST00000360982|hu_mus|motif|central	GAGGTATTGCACGTAGTACCTCTGCATGACAGGCCCATACTTCCTGACATGTGCTCGGAGCTCTTCCATGTAAAATATTAGCTCAGCAATGTGCTTATCTATAAAGTCATCTGCACTCTT	hu_mus	ENSG00000061676	human	mouse	motif	FALSE	chr2:183846084:183846085:-_ENSG00000061676_ENST00000360982	2	0	2	TRUE	0.71876666410067
chr2:183853844:183853845:-_ENSG00000061676_ENST00000360982|hu_hu|FALSE|FALSE	GTGAATGTGGAAAACTTCATCCCGAAAGAGAGAGAGGCAAGAGCTACTTTGAAGAGCTAGTTTCCAAAGGTTCAGTGCTGTAGCGTCAGTATTTAGGATCCCATGGCACAAAATAAAGCC	hu_hu	ENSG00000061676	human	human	FALSE	FALSE	chr2:183853844:183853845:-_ENSG00000061676_ENST00000360982	3	3	1	TRUE	2.09380826978991
chr2:183853844:183853845:-_ENSG00000061676_ENST00000360982|hu_hu|motif|central	GTGAATGTGGAAAACTTCATCCCGAAAGAGAGAGAGGCAAGAGCTACTTTGAAGAGCGGGTTTCCAAAGGTTCAGTGCTGTAGCGTCAGTATTTAGGATCCCATGGCACAAAATAAAGCC	hu_hu	ENSG00000061676	human	human	motif	FALSE	chr2:183853844:183853845:-_ENSG00000061676_ENST00000360982	2	3	1	TRUE	2.12200903844224
chr2:183853844:183853845:-_ENSG00000061676_ENST00000360982|hu_mus|FALSE|FALSE	GTGAATGTGGAAAACTTCATCCCGAAAGAGAGAGAGGCAAGAGCTACTCTGAAGAGCTAGCTTCCAAAGGTTCAGTGCGGTAGCCTCCGTATTTAGCATCCCATGGCACAGAATAAAGCC	hu_mus	ENSG00000061676	human	mouse	FALSE	FALSE	chr2:183853844:183853845:-_ENSG00000061676_ENST00000360982	3	1	1	TRUE	1.56487229680693
chr2:183853844:183853845:-_ENSG00000061676_ENST00000360982|hu_mus|motif|central	GTGAATGTGGAAAACTTCATCCCGAAAGAGAGAGAGGCAAGAGCTACTCTGAAGAGCGGGCTTCCAAAGGTTCAGTGCGGTAGCCTCCGTATTTAGCATCCCATGGCACAGAATAAAGCC	hu_mus	ENSG00000061676	human	mouse	motif	FALSE	chr2:183853844:183853845:-_ENSG00000061676_ENST00000360982	2	1	1	TRUE	1.8524661022174
chr2:187370222:187370223:+_ENSG00000065548_ENST00000337859|hu_hu|FALSE|FALSE	TTTCCTTTTCTTCCAGGCAAGAAAAGATTCTAGAGTGATTTTGGTAACATTTGGACCTAGGGCAGAACGCTCTCTCTCAATTAGATCTTCTAATGAAATTTCATCTTCTTTCTCTTCTTT	hu_hu	ENSG00000065548	human	human	FALSE	FALSE	chr2:187370222:187370223:+_ENSG00000065548_ENST00000337859	3	7	1	TRUE	0.61426838213962
chr2:187370222:187370223:+_ENSG00000065548_ENST00000337859|hu_hu|motif|central	TTTCCTTTTCTTCCAGGCAAGAAAAGATTCTAGAGTGATTTTGGTAACATTTGGACCGGGGGCAGAACGCTCTCTCTCAATTAGATCTTCTAATGAAATTTCATCTTCTTTCTCTTCTTT	hu_hu	ENSG00000065548	human	human	motif	FALSE	chr2:187370222:187370223:+_ENSG00000065548_ENST00000337859	2	7	1	TRUE	0.988356470924981
chr2:187370222:187370223:+_ENSG00000065548_ENST00000337859|hu_mus|FALSE|FALSE	TTTTCCTCTTCTTCCACGCGAGAAAAGACTCTAGAGTGATTTTGGTAACATTTGGACCTAGGGCAGAACGCTCTCTTTCAATTAGATCTTCTAATGAGATTTCATCTTCCTTCTCTTCTT	hu_mus	ENSG00000065548	human	mouse	FALSE	FALSE	chr2:187370222:187370223:+_ENSG00000065548_ENST00000337859	3	5	1	TRUE	0.537867401674712
chr2:187370222:187370223:+_ENSG00000065548_ENST00000337859|hu_mus|motif|central	TTTTCCTCTTCTTCCACGCGAGAAAAGACTCTAGAGTGATTTTGGTAACATTTGGACCGGGGGCAGAACGCTCTCTTTCAATTAGATCTTCTAATGAGATTTCATCTTCCTTCTCTTCTT	hu_mus	ENSG00000065548	human	mouse	motif	FALSE	chr2:187370222:187370223:+_ENSG00000065548_ENST00000337859	2	5	1	TRUE	0.488618161450149
chr2:187370260:187370261:+_ENSG00000065548_ENST00000337859|hu_hu|FALSE|FALSE	TGCTTTCCCTGCTTTGAAGTCAGCTTTCCTTCTTTCCATATCTTGTTCAAGTTTATCAATCTTTTCTTGTCTTTTCCTTTTCTTCCAGGCAAGAAAAGATTCTAGAGTGATTTTGGTAAC	hu_hu	ENSG00000065548	human	human	FALSE	FALSE	chr2:187370260:187370261:+_ENSG00000065548_ENST00000337859	1	9	1	TRUE	0.407914028076704
chr2:187370260:187370261:+_ENSG00000065548_ENST00000337859|hu_mus|FALSE|FALSE	GCTTTCCCTGCTTTGAAGTCAGCTTTCCGCCTCTCCATATCTTGTTCAAGTTTATCAATCTTTTCTTGTCTTTTCCTCTTCTTCCACGCGAGAAAAGACTCTAGAGTGATTTTGGTAACA	hu_mus	ENSG00000065548	human	mouse	FALSE	FALSE	chr2:187370260:187370261:+_ENSG00000065548_ENST00000337859	1	7	1	TRUE	0.46916144269218
chr2:187371472:187371473:+_ENSG00000065548_ENST00000337859|hu_hu|FALSE|FALSE	ACTGGCTACAGTAATACCTGTTTCATCTACATCTCTTGGGATGTACAGGCTTAAATCTATGTCATTTACACTCACTGAATCATCAACCTCATCACCACCTGTTCCCTGGGTGTAGCGGGT	hu_hu	ENSG00000065548	human	human	FALSE	FALSE	chr2:187371472:187371473:+_ENSG00000065548_ENST00000337859	1	2	2	TRUE	0.617827219169645
chr2:187371472:187371473:+_ENSG00000065548_ENST00000337859|hu_hu|motif|central	ACTGGCTACAGTAATACCTGTTTCATCTACATCTCTTGGGATGTACAGGCTTAAATCGGTGTCATTTACACTCACTGAATCATCAACCTCATCACCACCTGTTCCCTGGGTGTAGCGGGT	hu_hu	ENSG00000065548	human	human	motif	FALSE	chr2:187371472:187371473:+_ENSG00000065548_ENST00000337859	1	2	2	TRUE	0.627268577446102
chr2:187371472:187371473:+_ENSG00000065548_ENST00000337859|hu_mus|FALSE|FALSE	ACTGGCCACAGTGATACCTGTCTCTTCTACATCTCTTGGGACGTACAGGCTTATATCTATGTCATTTACACCCATAGAATCATCAACCTCATCACCACCTGTTCCCTGAATGTAACGGGT	hu_mus	ENSG00000065548	human	mouse	FALSE	FALSE	chr2:187371472:187371473:+_ENSG00000065548_ENST00000337859	1	1	2	TRUE	0.62494851110629
chr2:187371472:187371473:+_ENSG00000065548_ENST00000337859|hu_mus|motif|central	ACTGGCCACAGTGATACCTGTCTCTTCTACATCTCTTGGGACGTACAGGCTTATATCGGTGTCATTTACACCCATAGAATCATCAACCTCATCACCACCTGTTCCCTGAATGTAACGGGT	hu_mus	ENSG00000065548	human	mouse	motif	FALSE	chr2:187371472:187371473:+_ENSG00000065548_ENST00000337859	1	1	2	TRUE	0.653517631139183
chr2:187373433:187373434:+_ENSG00000065548_ENST00000337859|hu_hu|FALSE|FALSE	TTTTCAGCGATGTGTTTGGTGTCATTCTTCTAAATCAAGTGTATTTAATTCTTCTTCTAGTTCATCCAAATCCTCTCCAGTGAAAAGATTTTCATCAACAGGAACAGCATCAATGGCTCC	hu_hu	ENSG00000065548	human	human	FALSE	FALSE	chr2:187373433:187373434:+_ENSG00000065548_ENST00000337859	1	4	1	TRUE	1.36603262869486
chr2:187373433:187373434:+_ENSG00000065548_ENST00000337859|hu_hu|motif|central	TTTTCAGCGATGTGTTTGGTGTCATTCTTCTAAATCAAGTGTATTTAATTCTTCTTCGGGTTCATCCAAATCCTCTCCAGTGAAAAGATTTTCATCAACAGGAACAGCATCAATGGCTCC	hu_hu	ENSG00000065548	human	human	motif	FALSE	chr2:187373433:187373434:+_ENSG00000065548_ENST00000337859	0	4	1	FALSE	1.61335185840047
chr2:187373433:187373434:+_ENSG00000065548_ENST00000337859|hu_mus|FALSE|FALSE	TGACCTAGTTTTCATCCTCATCATTCTTCTAAGTCAAGAGTGTTCAATTCCTCTTCTAGTTCATCCAGATCTTCGCCAGTGAACAGGTTTTCATCAACAGGAACAGCATCGATGGATCCA	hu_mus	ENSG00000065548	human	mouse	FALSE	FALSE	chr2:187373433:187373434:+_ENSG00000065548_ENST00000337859	2	2	0	TRUE	1.19481684842929
chr2:187373433:187373434:+_ENSG00000065548_ENST00000337859|hu_mus|motif|central	TGACCTAGTTTTCATCCTCATCATTCTTCTAAGTCAAGAGTGTTCAATTCCTCTTCGGGTTCATCCAGATCTTCGCCAGTGAACAGGTTTTCATCAACAGGAACAGCATCGATGGATCCA	hu_mus	ENSG00000065548	human	mouse	motif	FALSE	chr2:187373433:187373434:+_ENSG00000065548_ENST00000337859	1	2	0	TRUE	1.22147628175452
chr2:187541933:187541934:+_ENSG00000138448_ENST00000261023|hu_hu|FALSE|FALSE	AAAAAAGCCCATCCTGTACATTACAAATACCAAAACAGCCAGTAGCAACAATCCTGCTAGAACTGCTAAAATGATCACCCACACAGGCACAGGCATGGGCGCTGGCTGAATGCCCCAGGT	hu_hu	ENSG00000138448	human	human	FALSE	FALSE	chr2:187541933:187541934:+_ENSG00000138448_ENST00000261023	2	0	1	TRUE	0.774733643696979
chr2:187541933:187541934:+_ENSG00000138448_ENST00000261023|hu_hu|motif|central	AAAAAAGCCCATCCTGTACATTACAAATACCAAAACAGCCAGTAGCAACAATCCTGCGGGAACTGCTAAAATGATCACCCACACAGGCACAGGCATGGGCGCTGGCTGAATGCCCCAGGT	hu_hu	ENSG00000138448	human	human	motif	FALSE	chr2:187541933:187541934:+_ENSG00000138448_ENST00000261023	1	0	1	TRUE	1.20860552813364
chr2:191069868:191069869:-_ENSG00000198130_ENST00000359678|hu_hu|FALSE|FALSE	TATAAAAACAGGCAGCAGGCTGGATTTGGCCCACATGCTGTAGATTGCCAACCCATGCTACAAAATATACCTTAAAAGCCTGTCACCTCAAAATTTCAAATCACTGCTTCCCAAAGACTT	hu_hu	ENSG00000198130	human	human	FALSE	FALSE	chr2:191069868:191069869:-_ENSG00000198130_ENST00000359678	1	2	1	TRUE	1.67972234773748
chr2:191069868:191069869:-_ENSG00000198130_ENST00000359678|hu_hu|motif|central	TATAAAAACAGGCAGCAGGCTGGATTTGGCCCACATGCTGTAGATTGCCAACCCATGCGGCAAAATATACCTTAAAAGCCTGTCACCTCAAAATTTCAAATCACTGCTTCCCAAAGACTT	hu_hu	ENSG00000198130	human	human	motif	FALSE	chr2:191069868:191069869:-_ENSG00000198130_ENST00000359678	1	2	1	TRUE	1.27307521944235
chr2:191069868:191069869:-_ENSG00000198130_ENST00000359678|hu_mus|FALSE|FALSE	AGCTTGTAGGCTGCATGAAAATGGGCCTAGCCTCTGTGCTATGATGTGTTGACCTTTGCTCCAAAATAAACTTTAGAATTTCAAATCACTGCTTCCCAGAGATTTAAAGTAACTATTCAA	hu_mus	ENSG00000198130	human	mouse	FALSE	FALSE	chr2:191069868:191069869:-_ENSG00000198130_ENST00000359678	3	4	2	TRUE	1.41443524897986
chr2:191769783:191769784:+_ENSG00000115419_ENST00000338435|hu_hu|FALSE|FALSE	AACATATCGATGCACATATTCAGTTCCAAGATCATTAACAGCAATGGCATATTTCAAAGGTTTTACACAGGACTGAAGACAGAAGGGAACTTTGGTATCTCCAGTAGAATGCCTCTGTCC	hu_hu	ENSG00000115419	human	human	FALSE	FALSE	chr2:191769783:191769784:+_ENSG00000115419_ENST00000338435	1	3	2	TRUE	1.49713261524714
chr2:192225418:192225419:+_ENSG00000128641_ENST00000304164|hu_hu|FALSE|FALSE	ATAGAACACATGGAAGTTTCTTTCACCTCTTGGCTGTTTAACAACCCGAGATTTCTCTAAAAGATAGTTACTTATTACTCCTCCTAGTGGATCGCCTTTAAAGTCAAATTCAATATCCAT	hu_hu	ENSG00000128641	human	human	FALSE	FALSE	chr2:192225418:192225419:+_ENSG00000128641_ENST00000304164	3	5	5	TRUE	1.08695772000944
chr2:192225418:192225419:+_ENSG00000128641_ENST00000304164|hu_hu|motif|central	ATAGAACACATGGAAGTTTCTTTCACCTCTTGGCTGTTTAACAACCCGAGATTTCTCGGAAAGATAGTTACTTATTACTCCTCCTAGTGGATCGCCTTTAAAGTCAAATTCAATATCCAT	hu_hu	ENSG00000128641	human	human	motif	FALSE	chr2:192225418:192225419:+_ENSG00000128641_ENST00000304164	3	5	5	TRUE	0.947371843878559
chr2:192256868:192256869:+_ENSG00000128641_ENST00000304164|hu_hu|FALSE|FALSE	TGGGTTTCGGATGAATATCTTTGATCTACCAAAGGAGTATTCTTCCACGGGAATTTCTAATTCATTAAATAGGACCTCCACACCAGACCTGGCTGGTCCTTTCCAATGAGGCCATGTTTG	hu_hu	ENSG00000128641	human	human	FALSE	FALSE	chr2:192256868:192256869:+_ENSG00000128641_ENST00000304164	1	5	1	TRUE	0.529206688867351
chr2:192256868:192256869:+_ENSG00000128641_ENST00000304164|hu_hu|motif|central	TGGGTTTCGGATGAATATCTTTGATCTACCAAAGGAGTATTCTTCCACGGGAATTTCGGATTCATTAAATAGGACCTCCACACCAGACCTGGCTGGTCCTTTCCAATGAGGCCATGTTTG	hu_hu	ENSG00000128641	human	human	motif	FALSE	chr2:192256868:192256869:+_ENSG00000128641_ENST00000304164	1	5	1	TRUE	0.489923546513136
chr2:192257801:192257802:+_ENSG00000128641_ENST00000304164|hu_hu|FALSE|FALSE	ATATATCTTCTGAATGAGAGTGGCCAAGTCCTCCAGGCGTTGCTTCCTCAGGTCTTCTAATTTGAATAATGTTCTTGGGTTTCGGATGAATATCTTTGATCTACCAAAGGAGTATTCTTC	hu_hu	ENSG00000128641	human	human	FALSE	FALSE	chr2:192257801:192257802:+_ENSG00000128641_ENST00000304164	0	3	0	FALSE	1.0218821148222
chr2:192257801:192257802:+_ENSG00000128641_ENST00000304164|hu_hu|motif|central	ATATATCTTCTGAATGAGAGTGGCCAAGTCCTCCAGGCGTTGCTTCCTCAGGTCTTCGGATTTGAATAATGTTCTTGGGTTTCGGATGAATATCTTTGATCTACCAAAGGAGTATTCTTC	hu_hu	ENSG00000128641	human	human	motif	FALSE	chr2:192257801:192257802:+_ENSG00000128641_ENST00000304164	0	3	0	FALSE	0.775359165447376
chr2:198266515:198266516:-_ENSG00000115524_ENST00000335508|hu_hu|FALSE|FALSE	TTTCATTTCCTCATCAGGAGACTGGAATTCTCGAATAAGGATTAACATCACTTCTCTAGTATAGTAGTTGGCATATTCTGCATCCATAAGAGGAATAAGATACCCAATAGCCTTCAAGAA	hu_hu	ENSG00000115524	human	human	FALSE	FALSE	chr2:198266515:198266516:-_ENSG00000115524_ENST00000335508	4	2	1	TRUE	0.958978690444451
chr2:198266515:198266516:-_ENSG00000115524_ENST00000335508|hu_hu|motif|central	TTTCATTTCCTCATCAGGAGACTGGAATTCTCGAATAAGGATTAACATCACTTCTCGGGTATAGTAGTTGGCATATTCTGCATCCATAAGAGGAATAAGATACCCAATAGCCTTCAAGAA	hu_hu	ENSG00000115524	human	human	motif	FALSE	chr2:198266515:198266516:-_ENSG00000115524_ENST00000335508	3	2	1	TRUE	1.13895023257621
chr2:198266515:198266516:-_ENSG00000115524_ENST00000335508|hu_mus|FALSE|FALSE	CTTCATTTCTTCATCAGGAGACTGAAATTCTCGAATGAGGATTAACATCACTTCTCTAGTATAGTAGTTGGCATATTCTGCATCCATAAGAGGAATAAGATACCCAATAGCCTTCAAGAA	hu_mus	ENSG00000115524	human	mouse	FALSE	FALSE	chr2:198266515:198266516:-_ENSG00000115524_ENST00000335508	4	1	1	TRUE	1.35246873156337
chr2:198266515:198266516:-_ENSG00000115524_ENST00000335508|hu_mus|motif|central	CTTCATTTCTTCATCAGGAGACTGAAATTCTCGAATGAGGATTAACATCACTTCTCGGGTATAGTAGTTGGCATATTCTGCATCCATAAGAGGAATAAGATACCCAATAGCCTTCAAGAA	hu_mus	ENSG00000115524	human	mouse	motif	FALSE	chr2:198266515:198266516:-_ENSG00000115524_ENST00000335508	3	1	1	TRUE	1.2764223797468
chr2:198267338:198267339:-_ENSG00000115524_ENST00000335508|hu_hu|FALSE|FALSE	AATGATTTCAACTAAACTTCTAAGATGTGGCAAGATGGCACAGCCCATAAGAATAGCTATCTGTTGTACAATCTTAATACCAGTGTGTCTCGCTTGCCAGGACTTCTTGCTTTTGCACAC	hu_hu	ENSG00000115524	human	human	FALSE	FALSE	chr2:198267338:198267339:-_ENSG00000115524_ENST00000335508	1	2	1	TRUE	0.612348860808584
chr2:198267338:198267339:-_ENSG00000115524_ENST00000335508|hu_hu|motif|central	AATGATTTCAACTAAACTTCTAAGATGTGGCAAGATGGCACAGCCCATAAGAATAGCGGTCTGTTGTACAATCTTAATACCAGTGTGTCTCGCTTGCCAGGACTTCTTGCTTTTGCACAC	hu_hu	ENSG00000115524	human	human	motif	FALSE	chr2:198267338:198267339:-_ENSG00000115524_ENST00000335508	1	2	1	TRUE	0.831641645635072
chr2:198267338:198267339:-_ENSG00000115524_ENST00000335508|hu_mus|FALSE|FALSE	AATGATTTCAACCAAACTTCTGAGATGTGGCAAGATAGCACAGCCCATGAGAATGGCTATCTGTTGTACAATCTTAATACCAGTGTGCCTCGCTTGCCAAGACTTCTTGCTTTTGCACAC	hu_mus	ENSG00000115524	human	mouse	FALSE	FALSE	chr2:198267338:198267339:-_ENSG00000115524_ENST00000335508	1	2	1	TRUE	0.443644768825867
chr2:198267338:198267339:-_ENSG00000115524_ENST00000335508|hu_mus|motif|central	AATGATTTCAACCAAACTTCTGAGATGTGGCAAGATAGCACAGCCCATGAGAATGGCGGTCTGTTGTACAATCTTAATACCAGTGTGCCTCGCTTGCCAAGACTTCTTGCTTTTGCACAC	hu_mus	ENSG00000115524	human	mouse	motif	FALSE	chr2:198267338:198267339:-_ENSG00000115524_ENST00000335508	1	2	1	TRUE	0.596569447667201
chr2:198267414:198267415:-_ENSG00000115524_ENST00000335508|hu_hu|FALSE|FALSE	CTTAATACCAGTGTGTCTCGCTTGCCAGGACTTCTTGCTTTTGCACACAGCTTTTAAGAAGGGCAATAAAGAAGGAATGCCCAGGGCAGAGGCTACAACAGCAAAAGCTCTAGCTGTTGT	hu_hu	ENSG00000115524	human	human	FALSE	FALSE	chr2:198267414:198267415:-_ENSG00000115524_ENST00000335508	1	2	2	TRUE	1.06473898179411
chr2:198267414:198267415:-_ENSG00000115524_ENST00000335508|hu_mus|FALSE|FALSE	CTTAATACCAGTGTGCCTCGCTTGCCAAGACTTCTTGCTTTTGCACACAGCTTTTAAGAAAGGCAATAAAGAAGGGATGCCCAGGGCAGAGGCTACGACAGCAAAAGCTCTAGCTGTTGT	hu_mus	ENSG00000115524	human	mouse	FALSE	FALSE	chr2:198267414:198267415:-_ENSG00000115524_ENST00000335508	1	2	2	TRUE	1.1179859118903
chr2:198351390:198351391:-_ENSG00000144381_ENST00000345042|hu_hu|FALSE|FALSE	TTATTCTCACTCTCCACAGAAAGGCTGCTTAACTTCTCATCTGGTGGTGGCAAGCACTAAAATCCTGATTTTAACAGAATAGTAGTAAAAATGCCTCAGTGATTTAAGTTGAAAGCAGTA	hu_hu	ENSG00000144381	human	human	FALSE	FALSE	chr2:198351390:198351391:-_ENSG00000144381_ENST00000345042	2	2	4	TRUE	1.00288513900602
chr2:198351390:198351391:-_ENSG00000144381_ENST00000345042|hu_hu|hu_hu_hu_mus_False|1_1	TCATTCCCACCCTCCACAGAAAGGCTGCTTCTGAACTCTCATGTGGTGACACAGCGCTACAGTCCTGATGCTCACAGAACAGTAGAGATGCCTCAGTGATTTAAGTTGAAAGCAGCAGTA	hu_hu	ENSG00000144381	human	human	hu_hu_hu_mus_False	FALSE	chr2:198351390:198351391:-_ENSG00000144381_ENST00000345042	1	1	1	TRUE	1.21363245473718
chr2:198351390:198351391:-_ENSG00000144381_ENST00000345042|hu_hu|hu_hu_hu_mus_False|1_108	TCATTCTCACTCTCCACAGAAAGGCTGCTTCTGAACTCTCATGTGGTGACACAGCGCTACAGTCCTGATGCTCACAGAACAGTAGAGATGCCTCAGTGATTTAAGTTGAAAGCAGCAGTA	hu_hu	ENSG00000144381	human	human	hu_hu_hu_mus_False	FALSE	chr2:198351390:198351391:-_ENSG00000144381_ENST00000345042	1	1	1	TRUE	1.11346357605408
chr2:198351390:198351391:-_ENSG00000144381_ENST00000345042|hu_hu|hu_hu_hu_mus_False|1_18	TCATTCCCACCCTCCACAGAAAGGCTGCTTCTGAACTCTCATGTGGTGACACAGCGCTACAGTCCTGATGCTCACAGAACAGTAGAGATGCCTCCTCAGTGATAGTTGAAAGCAGCAGTA	hu_hu	ENSG00000144381	human	human	hu_hu_hu_mus_False	FALSE	chr2:198351390:198351391:-_ENSG00000144381_ENST00000345042	2	0	0	TRUE	0.964394664513514
chr2:198351390:198351391:-_ENSG00000144381_ENST00000345042|hu_hu|hu_hu_hu_mus_False|1_28	TCATTCCCACCCTCCACAGAAAGGCTGCTTCTGAACTCTCATGTGGTGACACAGCGCTACAGTCCTGATGCTCACAGAACAGTAGTAAAAATGCAGTGATTTAAGTTGAAAGCAGCAGTA	hu_hu	ENSG00000144381	human	human	hu_hu_hu_mus_False	FALSE	chr2:198351390:198351391:-_ENSG00000144381_ENST00000345042	1	1	1	TRUE	1.39306456687462
chr2:198351390:198351391:-_ENSG00000144381_ENST00000345042|hu_hu|hu_hu_hu_mus_False|1_38	TCATTCCCACCCTCCACAGAAAGGCTGCTTCTGAACTCTCATGTGGTGACACAGCGCTACAGTCCTGATGCTCACAGAATAGTAGAGATGCCTCAGTGATTTAAGTTGAAAGCAGCAGTA	hu_hu	ENSG00000144381	human	human	hu_hu_hu_mus_False	FALSE	chr2:198351390:198351391:-_ENSG00000144381_ENST00000345042	2	1	1	TRUE	1.29652048928633
chr2:198351390:198351391:-_ENSG00000144381_ENST00000345042|hu_hu|hu_hu_hu_mus_False|1_48	TCATTCCCACCCTCCACAGAAAGGCTGCTTCTGAACTCTCATGTGGTGACACAGCGCTACAGTCCTGATTTTAACAGAACAGTAGAGATGCCTCAGTGATTTAAGTTGAAAGCAGCAGTA	hu_hu	ENSG00000144381	human	human	hu_hu_hu_mus_False	FALSE	chr2:198351390:198351391:-_ENSG00000144381_ENST00000345042	1	2	2	TRUE	0.961980435002329
chr2:198351390:198351391:-_ENSG00000144381_ENST00000345042|hu_hu|hu_hu_hu_mus_False|1_58	TCATTCCCACCCTCCACAGAAAGGCTGCTTCTGAACTCTCATGTGGTGACACAGCACTAAAATCCTGATGCTCACAGAACAGTAGAGATGCCTCAGTGATTTAAGTTGAAAGCAGCAGTA	hu_hu	ENSG00000144381	human	human	hu_hu_hu_mus_False	FALSE	chr2:198351390:198351391:-_ENSG00000144381_ENST00000345042	1	1	1	TRUE	1.26630229692918
chr2:198351390:198351391:-_ENSG00000144381_ENST00000345042|hu_hu|hu_hu_hu_mus_False|1_68	TCATTCCCACCCTCCACAGAAAGGCTGCTTCTGAACTCTCATGGTGGTGGCAAGCGCTACAGTCCTGATGCTCACAGAACAGTAGAGATGCCTCAGTGATTTAAGTTGAAAGCAGCAGTA	hu_hu	ENSG00000144381	human	human	hu_hu_hu_mus_False	FALSE	chr2:198351390:198351391:-_ENSG00000144381_ENST00000345042	1	1	1	TRUE	1.17114192317204
chr2:198351390:198351391:-_ENSG00000144381_ENST00000345042|hu_hu|hu_hu_hu_mus_False|1_78	TCATTCCCACCCTCCACAGAAAGGCTGCTTCTGTTCTCATCTGTGGTGACACAGCGCTACAGTCCTGATGCTCACAGAACAGTAGAGATGCCTCAGTGATTTAAGTTGAAAGCAGCAGTA	hu_hu	ENSG00000144381	human	human	hu_hu_hu_mus_False	FALSE	chr2:198351390:198351391:-_ENSG00000144381_ENST00000345042	1	1	1	TRUE	1.27114195160368
chr2:198351390:198351391:-_ENSG00000144381_ENST00000345042|hu_hu|hu_hu_hu_mus_False|1_8	TCATTCCCACCCTCCACAGAAAGGCTGCTTCTGAACTCTCATGTGGTGACACAGCGCTACAGTCCTGATGCTCACAGAACAGTAGAGATGCCTCAGTGATTTATTAAGTTGAAAGCAGTA	hu_hu	ENSG00000144381	human	human	hu_hu_hu_mus_False	FALSE	chr2:198351390:198351391:-_ENSG00000144381_ENST00000345042	1	1	2	TRUE	1.65246498728792
chr2:198351390:198351391:-_ENSG00000144381_ENST00000345042|hu_hu|hu_hu_hu_mus_False|1_88	TCATTCCCACCCTCCACAGAAAGGCTGCTTAACAACTCTCATGTGGTGACACAGCGCTACAGTCCTGATGCTCACAGAACAGTAGAGATGCCTCAGTGATTTAAGTTGAAAGCAGCAGTA	hu_hu	ENSG00000144381	human	human	hu_hu_hu_mus_False	FALSE	chr2:198351390:198351391:-_ENSG00000144381_ENST00000345042	1	1	2	TRUE	0.953419927759957
chr2:198351390:198351391:-_ENSG00000144381_ENST00000345042|hu_hu|hu_hu_hu_mus_False|18_108	TCATTCTCACTCTCCACAGAAAGGCTGCTTCTGAACTCTCATGTGGTGACACAGCGCTACAGTCCTGATGCTCACAGAACAGTAGAGATGCCTCCTCAGTGATAGTTGAAAGCAGGACAC	hu_hu	ENSG00000144381	human	human	hu_hu_hu_mus_False	FALSE	chr2:198351390:198351391:-_ENSG00000144381_ENST00000345042	2	0	0	TRUE	1.02412863895343
chr2:198351390:198351391:-_ENSG00000144381_ENST00000345042|hu_hu|hu_hu_hu_mus_False|18_18	TCATTCCCACCCTCCACAGAAAGGCTGCTTCTGAACTCTCATGTGGTGACACAGCGCTACAGTCCTGATGCTCACAGAACAGTAGAGATGCCTCCTCAGTGATAGTTGAAAGCAGGACAC	hu_hu	ENSG00000144381	human	human	hu_hu_hu_mus_False	FALSE	chr2:198351390:198351391:-_ENSG00000144381_ENST00000345042	2	0	0	TRUE	1.17924869386228
chr2:198351390:198351391:-_ENSG00000144381_ENST00000345042|hu_hu|hu_hu_hu_mus_False|18_28	TCATTCCCACCCTCCACAGAAAGGCTGCTTCTGAACTCTCATGTGGTGACACAGCGCTACAGTCCTGATGCTCACAGAACAGTAGTAAAAATGCCTCAGTGATAGTTGAAAGCAGGACAC	hu_hu	ENSG00000144381	human	human	hu_hu_hu_mus_False	FALSE	chr2:198351390:198351391:-_ENSG00000144381_ENST00000345042	2	0	0	TRUE	1.3436991448476
chr2:198351390:198351391:-_ENSG00000144381_ENST00000345042|hu_hu|hu_hu_hu_mus_False|18_38	TCATTCCCACCCTCCACAGAAAGGCTGCTTCTGAACTCTCATGTGGTGACACAGCGCTACAGTCCTGATGCTCACAGAATAGTAGAGATGCCTCCTCAGTGATAGTTGAAAGCAGGACAC	hu_hu	ENSG00000144381	human	human	hu_hu_hu_mus_False	FALSE	chr2:198351390:198351391:-_ENSG00000144381_ENST00000345042	3	0	0	TRUE	1.3048131004412
chr2:198351390:198351391:-_ENSG00000144381_ENST00000345042|hu_hu|hu_hu_hu_mus_False|18_48	TCATTCCCACCCTCCACAGAAAGGCTGCTTCTGAACTCTCATGTGGTGACACAGCGCTACAGTCCTGATTTTAACAGAACAGTAGAGATGCCTCCTCAGTGATAGTTGAAAGCAGGACAC	hu_hu	ENSG00000144381	human	human	hu_hu_hu_mus_False	FALSE	chr2:198351390:198351391:-_ENSG00000144381_ENST00000345042	2	1	1	TRUE	0.941146360916993
chr2:198351390:198351391:-_ENSG00000144381_ENST00000345042|hu_hu|hu_hu_hu_mus_False|18_58	TCATTCCCACCCTCCACAGAAAGGCTGCTTCTGAACTCTCATGTGGTGACACAGCACTAAAATCCTGATGCTCACAGAACAGTAGAGATGCCTCCTCAGTGATAGTTGAAAGCAGGACAC	hu_hu	ENSG00000144381	human	human	hu_hu_hu_mus_False	FALSE	chr2:198351390:198351391:-_ENSG00000144381_ENST00000345042	2	0	0	TRUE	1.09769635007873
chr2:198351390:198351391:-_ENSG00000144381_ENST00000345042|hu_hu|hu_hu_hu_mus_False|18_68	TCATTCCCACCCTCCACAGAAAGGCTGCTTCTGAACTCTCATGGTGGTGGCAAGCGCTACAGTCCTGATGCTCACAGAACAGTAGAGATGCCTCCTCAGTGATAGTTGAAAGCAGGACAC	hu_hu	ENSG00000144381	human	human	hu_hu_hu_mus_False	FALSE	chr2:198351390:198351391:-_ENSG00000144381_ENST00000345042	2	0	0	TRUE	0.954186916977449
chr2:198351390:198351391:-_ENSG00000144381_ENST00000345042|hu_hu|hu_hu_hu_mus_False|18_78	TCATTCCCACCCTCCACAGAAAGGCTGCTTCTGTTCTCATCTGTGGTGACACAGCGCTACAGTCCTGATGCTCACAGAACAGTAGAGATGCCTCCTCAGTGATAGTTGAAAGCAGGACAC	hu_hu	ENSG00000144381	human	human	hu_hu_hu_mus_False	FALSE	chr2:198351390:198351391:-_ENSG00000144381_ENST00000345042	2	0	0	TRUE	1.19330422451183
chr2:198351390:198351391:-_ENSG00000144381_ENST00000345042|hu_hu|hu_hu_hu_mus_False|18_88	TCATTCCCACCCTCCACAGAAAGGCTGCTTAACAACTCTCATGTGGTGACACAGCGCTACAGTCCTGATGCTCACAGAACAGTAGAGATGCCTCCTCAGTGATAGTTGAAAGCAGGACAC	hu_hu	ENSG00000144381	human	human	hu_hu_hu_mus_False	FALSE	chr2:198351390:198351391:-_ENSG00000144381_ENST00000345042	2	0	1	TRUE	0.851889418439791
chr2:198351390:198351391:-_ENSG00000144381_ENST00000345042|hu_hu|hu_hu_hu_mus_False|28_108	TCATTCTCACTCTCCACAGAAAGGCTGCTTCTGAACTCTCATGTGGTGACACAGCGCTACAGTCCTGATGCTCACAGAACAGTAGTAAAAATGCAGTGATTTAAGTTGAAAGCAGGACAC	hu_hu	ENSG00000144381	human	human	hu_hu_hu_mus_False	FALSE	chr2:198351390:198351391:-_ENSG00000144381_ENST00000345042	1	1	1	TRUE	1.39804268819317
chr2:198351390:198351391:-_ENSG00000144381_ENST00000345042|hu_hu|hu_hu_hu_mus_False|28_28	TCATTCCCACCCTCCACAGAAAGGCTGCTTCTGAACTCTCATGTGGTGACACAGCGCTACAGTCCTGATGCTCACAGAACAGTAGTAAAAATGCAGTGATTTAAGTTGAAAGCAGGACAC	hu_hu	ENSG00000144381	human	human	hu_hu_hu_mus_False	FALSE	chr2:198351390:198351391:-_ENSG00000144381_ENST00000345042	1	1	1	TRUE	1.54448118252223
chr2:198351390:198351391:-_ENSG00000144381_ENST00000345042|hu_hu|hu_hu_hu_mus_False|28_38	TCATTCCCACCCTCCACAGAAAGGCTGCTTCTGAACTCTCATGTGGTGACACAGCGCTACAGTCCTGATGCTCACAGAATAGTAGTAAAAATGCAGTGATTTAAGTTGAAAGCAGGACAC	hu_hu	ENSG00000144381	human	human	hu_hu_hu_mus_False	FALSE	chr2:198351390:198351391:-_ENSG00000144381_ENST00000345042	2	1	1	TRUE	1.70788380351648
chr2:198351390:198351391:-_ENSG00000144381_ENST00000345042|hu_hu|hu_hu_hu_mus_False|28_48	TCATTCCCACCCTCCACAGAAAGGCTGCTTCTGAACTCTCATGTGGTGACACAGCGCTACAGTCCTGATTTTAACAGAACAGTAGTAAAAATGCAGTGATTTAAGTTGAAAGCAGGACAC	hu_hu	ENSG00000144381	human	human	hu_hu_hu_mus_False	FALSE	chr2:198351390:198351391:-_ENSG00000144381_ENST00000345042	1	2	2	TRUE	1.09730696497386
chr2:198351390:198351391:-_ENSG00000144381_ENST00000345042|hu_hu|hu_hu_hu_mus_False|28_58	TCATTCCCACCCTCCACAGAAAGGCTGCTTCTGAACTCTCATGTGGTGACACAGCACTAAAATCCTGATGCTCACAGAACAGTAGTAAAAATGCAGTGATTTAAGTTGAAAGCAGGACAC	hu_hu	ENSG00000144381	human	human	hu_hu_hu_mus_False	FALSE	chr2:198351390:198351391:-_ENSG00000144381_ENST00000345042	1	1	1	TRUE	1.20766403510124
chr2:198351390:198351391:-_ENSG00000144381_ENST00000345042|hu_hu|hu_hu_hu_mus_False|28_68	TCATTCCCACCCTCCACAGAAAGGCTGCTTCTGAACTCTCATGGTGGTGGCAAGCGCTACAGTCCTGATGCTCACAGAACAGTAGTAAAAATGCAGTGATTTAAGTTGAAAGCAGGACAC	hu_hu	ENSG00000144381	human	human	hu_hu_hu_mus_False	FALSE	chr2:198351390:198351391:-_ENSG00000144381_ENST00000345042	1	1	1	TRUE	1.45551720811636
chr2:198351390:198351391:-_ENSG00000144381_ENST00000345042|hu_hu|hu_hu_hu_mus_False|28_78	TCATTCCCACCCTCCACAGAAAGGCTGCTTCTGTTCTCATCTGTGGTGACACAGCGCTACAGTCCTGATGCTCACAGAACAGTAGTAAAAATGCAGTGATTTAAGTTGAAAGCAGGACAC	hu_hu	ENSG00000144381	human	human	hu_hu_hu_mus_False	FALSE	chr2:198351390:198351391:-_ENSG00000144381_ENST00000345042	1	1	1	TRUE	1.33818166460634
chr2:198351390:198351391:-_ENSG00000144381_ENST00000345042|hu_hu|hu_hu_hu_mus_False|28_88	TCATTCCCACCCTCCACAGAAAGGCTGCTTAACAACTCTCATGTGGTGACACAGCGCTACAGTCCTGATGCTCACAGAACAGTAGTAAAAATGCAGTGATTTAAGTTGAAAGCAGGACAC	hu_hu	ENSG00000144381	human	human	hu_hu_hu_mus_False	FALSE	chr2:198351390:198351391:-_ENSG00000144381_ENST00000345042	1	1	2	TRUE	1.30396673259308
chr2:198351390:198351391:-_ENSG00000144381_ENST00000345042|hu_hu|hu_hu_hu_mus_False|38_108	TCATTCTCACTCTCCACAGAAAGGCTGCTTCTGAACTCTCATGTGGTGACACAGCGCTACAGTCCTGATGCTCACAGAATAGTAGAGATGCCTCAGTGATTTAAGTTGAAAGCAGGACAC	hu_hu	ENSG00000144381	human	human	hu_hu_hu_mus_False	FALSE	chr2:198351390:198351391:-_ENSG00000144381_ENST00000345042	2	1	1	TRUE	1.35882427568053
chr2:198351390:198351391:-_ENSG00000144381_ENST00000345042|hu_hu|hu_hu_hu_mus_False|38_38	TCATTCCCACCCTCCACAGAAAGGCTGCTTCTGAACTCTCATGTGGTGACACAGCGCTACAGTCCTGATGCTCACAGAATAGTAGAGATGCCTCAGTGATTTAAGTTGAAAGCAGGACAC	hu_hu	ENSG00000144381	human	human	hu_hu_hu_mus_False	FALSE	chr2:198351390:198351391:-_ENSG00000144381_ENST00000345042	2	1	1	TRUE	1.5125931271819
chr2:198351390:198351391:-_ENSG00000144381_ENST00000345042|hu_hu|hu_hu_hu_mus_False|38_48	TCATTCCCACCCTCCACAGAAAGGCTGCTTCTGAACTCTCATGTGGTGACACAGCGCTACAGTCCTGATTTTAACAGAATAGTAGAGATGCCTCAGTGATTTAAGTTGAAAGCAGGACAC	hu_hu	ENSG00000144381	human	human	hu_hu_hu_mus_False	FALSE	chr2:198351390:198351391:-_ENSG00000144381_ENST00000345042	2	2	2	TRUE	1.29870938232825
chr2:198351390:198351391:-_ENSG00000144381_ENST00000345042|hu_hu|hu_hu_hu_mus_False|38_58	TCATTCCCACCCTCCACAGAAAGGCTGCTTCTGAACTCTCATGTGGTGACACAGCACTAAAATCCTGATGCTCACAGAATAGTAGAGATGCCTCAGTGATTTAAGTTGAAAGCAGGACAC	hu_hu	ENSG00000144381	human	human	hu_hu_hu_mus_False	FALSE	chr2:198351390:198351391:-_ENSG00000144381_ENST00000345042	2	1	1	TRUE	1.18881066078694
chr2:198351390:198351391:-_ENSG00000144381_ENST00000345042|hu_hu|hu_hu_hu_mus_False|38_68	TCATTCCCACCCTCCACAGAAAGGCTGCTTCTGAACTCTCATGGTGGTGGCAAGCGCTACAGTCCTGATGCTCACAGAATAGTAGAGATGCCTCAGTGATTTAAGTTGAAAGCAGGACAC	hu_hu	ENSG00000144381	human	human	hu_hu_hu_mus_False	FALSE	chr2:198351390:198351391:-_ENSG00000144381_ENST00000345042	2	1	1	TRUE	1.43501504038434
chr2:198351390:198351391:-_ENSG00000144381_ENST00000345042|hu_hu|hu_hu_hu_mus_False|38_78	TCATTCCCACCCTCCACAGAAAGGCTGCTTCTGTTCTCATCTGTGGTGACACAGCGCTACAGTCCTGATGCTCACAGAATAGTAGAGATGCCTCAGTGATTTAAGTTGAAAGCAGGACAC	hu_hu	ENSG00000144381	human	human	hu_hu_hu_mus_False	FALSE	chr2:198351390:198351391:-_ENSG00000144381_ENST00000345042	2	1	1	TRUE	1.5027374895797
chr2:198351390:198351391:-_ENSG00000144381_ENST00000345042|hu_hu|hu_hu_hu_mus_False|38_88	TCATTCCCACCCTCCACAGAAAGGCTGCTTAACAACTCTCATGTGGTGACACAGCGCTACAGTCCTGATGCTCACAGAATAGTAGAGATGCCTCAGTGATTTAAGTTGAAAGCAGGACAC	hu_hu	ENSG00000144381	human	human	hu_hu_hu_mus_False	FALSE	chr2:198351390:198351391:-_ENSG00000144381_ENST00000345042	2	1	2	TRUE	1.26074255338848
chr2:198351390:198351391:-_ENSG00000144381_ENST00000345042|hu_hu|hu_hu_hu_mus_False|48_108	TCATTCTCACTCTCCACAGAAAGGCTGCTTCTGAACTCTCATGTGGTGACACAGCGCTACAGTCCTGATTTTAACAGAACAGTAGAGATGCCTCAGTGATTTAAGTTGAAAGCAGGACAC	hu_hu	ENSG00000144381	human	human	hu_hu_hu_mus_False	FALSE	chr2:198351390:198351391:-_ENSG00000144381_ENST00000345042	1	2	2	TRUE	1.05279136538354
chr2:198351390:198351391:-_ENSG00000144381_ENST00000345042|hu_hu|hu_hu_hu_mus_False|48_48	TCATTCCCACCCTCCACAGAAAGGCTGCTTCTGAACTCTCATGTGGTGACACAGCGCTACAGTCCTGATTTTAACAGAACAGTAGAGATGCCTCAGTGATTTAAGTTGAAAGCAGGACAC	hu_hu	ENSG00000144381	human	human	hu_hu_hu_mus_False	FALSE	chr2:198351390:198351391:-_ENSG00000144381_ENST00000345042	1	2	2	TRUE	1.13026901117263
chr2:198351390:198351391:-_ENSG00000144381_ENST00000345042|hu_hu|hu_hu_hu_mus_False|48_58	TCATTCCCACCCTCCACAGAAAGGCTGCTTCTGAACTCTCATGTGGTGACACAGCACTAAAATCCTGATTTTAACAGAACAGTAGAGATGCCTCAGTGATTTAAGTTGAAAGCAGGACAC	hu_hu	ENSG00000144381	human	human	hu_hu_hu_mus_False	FALSE	chr2:198351390:198351391:-_ENSG00000144381_ENST00000345042	1	2	2	TRUE	1.23821171541997
chr2:198351390:198351391:-_ENSG00000144381_ENST00000345042|hu_hu|hu_hu_hu_mus_False|48_68	TCATTCCCACCCTCCACAGAAAGGCTGCTTCTGAACTCTCATGGTGGTGGCAAGCGCTACAGTCCTGATTTTAACAGAACAGTAGAGATGCCTCAGTGATTTAAGTTGAAAGCAGGACAC	hu_hu	ENSG00000144381	human	human	hu_hu_hu_mus_False	FALSE	chr2:198351390:198351391:-_ENSG00000144381_ENST00000345042	1	2	2	TRUE	1.0988264911217
chr2:198351390:198351391:-_ENSG00000144381_ENST00000345042|hu_hu|hu_hu_hu_mus_False|48_78	TCATTCCCACCCTCCACAGAAAGGCTGCTTCTGTTCTCATCTGTGGTGACACAGCGCTACAGTCCTGATTTTAACAGAACAGTAGAGATGCCTCAGTGATTTAAGTTGAAAGCAGGACAC	hu_hu	ENSG00000144381	human	human	hu_hu_hu_mus_False	FALSE	chr2:198351390:198351391:-_ENSG00000144381_ENST00000345042	1	2	2	TRUE	1.16108961859209
chr2:198351390:198351391:-_ENSG00000144381_ENST00000345042|hu_hu|hu_hu_hu_mus_False|48_88	TCATTCCCACCCTCCACAGAAAGGCTGCTTAACAACTCTCATGTGGTGACACAGCGCTACAGTCCTGATTTTAACAGAACAGTAGAGATGCCTCAGTGATTTAAGTTGAAAGCAGGACAC	hu_hu	ENSG00000144381	human	human	hu_hu_hu_mus_False	FALSE	chr2:198351390:198351391:-_ENSG00000144381_ENST00000345042	1	2	3	TRUE	0.871900045039213
chr2:198351390:198351391:-_ENSG00000144381_ENST00000345042|hu_hu|hu_hu_hu_mus_False|58_108	TCATTCTCACTCTCCACAGAAAGGCTGCTTCTGAACTCTCATGTGGTGACACAGCACTAAAATCCTGATGCTCACAGAACAGTAGAGATGCCTCAGTGATTTAAGTTGAAAGCAGGACAC	hu_hu	ENSG00000144381	human	human	hu_hu_hu_mus_False	FALSE	chr2:198351390:198351391:-_ENSG00000144381_ENST00000345042	1	1	1	TRUE	1.21856232495051
chr2:198351390:198351391:-_ENSG00000144381_ENST00000345042|hu_hu|hu_hu_hu_mus_False|58_58	TCATTCCCACCCTCCACAGAAAGGCTGCTTCTGAACTCTCATGTGGTGACACAGCACTAAAATCCTGATGCTCACAGAACAGTAGAGATGCCTCAGTGATTTAAGTTGAAAGCAGGACAC	hu_hu	ENSG00000144381	human	human	hu_hu_hu_mus_False	FALSE	chr2:198351390:198351391:-_ENSG00000144381_ENST00000345042	1	1	1	TRUE	1.25564457662228
chr2:198351390:198351391:-_ENSG00000144381_ENST00000345042|hu_hu|hu_hu_hu_mus_False|58_68	TCATTCCCACCCTCCACAGAAAGGCTGCTTCTGAACTCTCATGGTGGTGGCAAGCACTAAAATCCTGATGCTCACAGAACAGTAGAGATGCCTCAGTGATTTAAGTTGAAAGCAGGACAC	hu_hu	ENSG00000144381	human	human	hu_hu_hu_mus_False	FALSE	chr2:198351390:198351391:-_ENSG00000144381_ENST00000345042	1	1	1	TRUE	1.27636060162338
chr2:198351390:198351391:-_ENSG00000144381_ENST00000345042|hu_hu|hu_hu_hu_mus_False|58_78	TCATTCCCACCCTCCACAGAAAGGCTGCTTCTGTTCTCATCTGTGGTGACACAGCACTAAAATCCTGATGCTCACAGAACAGTAGAGATGCCTCAGTGATTTAAGTTGAAAGCAGGACAC	hu_hu	ENSG00000144381	human	human	hu_hu_hu_mus_False	FALSE	chr2:198351390:198351391:-_ENSG00000144381_ENST00000345042	1	1	1	TRUE	1.2197927436136
chr2:198351390:198351391:-_ENSG00000144381_ENST00000345042|hu_hu|hu_hu_hu_mus_False|58_88	TCATTCCCACCCTCCACAGAAAGGCTGCTTAACAACTCTCATGTGGTGACACAGCACTAAAATCCTGATGCTCACAGAACAGTAGAGATGCCTCAGTGATTTAAGTTGAAAGCAGGACAC	hu_hu	ENSG00000144381	human	human	hu_hu_hu_mus_False	FALSE	chr2:198351390:198351391:-_ENSG00000144381_ENST00000345042	1	1	2	TRUE	1.14853400417419
chr2:198351390:198351391:-_ENSG00000144381_ENST00000345042|hu_hu|hu_hu_hu_mus_False|68_108	TCATTCTCACTCTCCACAGAAAGGCTGCTTCTGAACTCTCATGGTGGTGGCAAGCGCTACAGTCCTGATGCTCACAGAACAGTAGAGATGCCTCAGTGATTTAAGTTGAAAGCAGGACAC	hu_hu	ENSG00000144381	human	human	hu_hu_hu_mus_False	FALSE	chr2:198351390:198351391:-_ENSG00000144381_ENST00000345042	1	1	1	TRUE	1.1387129150561
chr2:198351390:198351391:-_ENSG00000144381_ENST00000345042|hu_hu|hu_hu_hu_mus_False|68_68	TCATTCCCACCCTCCACAGAAAGGCTGCTTCTGAACTCTCATGGTGGTGGCAAGCGCTACAGTCCTGATGCTCACAGAACAGTAGAGATGCCTCAGTGATTTAAGTTGAAAGCAGGACAC	hu_hu	ENSG00000144381	human	human	hu_hu_hu_mus_False	FALSE	chr2:198351390:198351391:-_ENSG00000144381_ENST00000345042	1	1	1	TRUE	1.24090780062143
chr2:198351390:198351391:-_ENSG00000144381_ENST00000345042|hu_hu|hu_hu_hu_mus_False|68_78	TCATTCCCACCCTCCACAGAAAGGCTGCTTCTGTTCTCATCTGGTGGTGGCAAGCGCTACAGTCCTGATGCTCACAGAACAGTAGAGATGCCTCAGTGATTTAAGTTGAAAGCAGGACAC	hu_hu	ENSG00000144381	human	human	hu_hu_hu_mus_False	FALSE	chr2:198351390:198351391:-_ENSG00000144381_ENST00000345042	1	1	1	TRUE	1.25443860250141
chr2:198351390:198351391:-_ENSG00000144381_ENST00000345042|hu_hu|hu_hu_hu_mus_False|68_88	TCATTCCCACCCTCCACAGAAAGGCTGCTTAACAACTCTCATGGTGGTGGCAAGCGCTACAGTCCTGATGCTCACAGAACAGTAGAGATGCCTCAGTGATTTAAGTTGAAAGCAGGACAC	hu_hu	ENSG00000144381	human	human	hu_hu_hu_mus_False	FALSE	chr2:198351390:198351391:-_ENSG00000144381_ENST00000345042	1	1	2	TRUE	1.03511533076143
chr2:198351390:198351391:-_ENSG00000144381_ENST00000345042|hu_hu|hu_hu_hu_mus_False|78_108	TCATTCTCACTCTCCACAGAAAGGCTGCTTCTGTTCTCATCTGTGGTGACACAGCGCTACAGTCCTGATGCTCACAGAACAGTAGAGATGCCTCAGTGATTTAAGTTGAAAGCAGGACAC	hu_hu	ENSG00000144381	human	human	hu_hu_hu_mus_False	FALSE	chr2:198351390:198351391:-_ENSG00000144381_ENST00000345042	1	1	1	TRUE	1.15358842392267
chr2:198351390:198351391:-_ENSG00000144381_ENST00000345042|hu_hu|hu_hu_hu_mus_False|78_78	TCATTCCCACCCTCCACAGAAAGGCTGCTTCTGTTCTCATCTGTGGTGACACAGCGCTACAGTCCTGATGCTCACAGAACAGTAGAGATGCCTCAGTGATTTAAGTTGAAAGCAGGACAC	hu_hu	ENSG00000144381	human	human	hu_hu_hu_mus_False	FALSE	chr2:198351390:198351391:-_ENSG00000144381_ENST00000345042	1	1	1	TRUE	1.39611154682245
chr2:198351390:198351391:-_ENSG00000144381_ENST00000345042|hu_hu|hu_hu_hu_mus_False|78_88	TCATTCCCACCCTCCACAGAAAGGCTGCTTAACTTCTCATCTGTGGTGACACAGCGCTACAGTCCTGATGCTCACAGAACAGTAGAGATGCCTCAGTGATTTAAGTTGAAAGCAGGACAC	hu_hu	ENSG00000144381	human	human	hu_hu_hu_mus_False	FALSE	chr2:198351390:198351391:-_ENSG00000144381_ENST00000345042	1	1	2	TRUE	1.38562182243289
chr2:198351390:198351391:-_ENSG00000144381_ENST00000345042|hu_hu|hu_hu_hu_mus_False|8_108	TCATTCTCACTCTCCACAGAAAGGCTGCTTCTGAACTCTCATGTGGTGACACAGCGCTACAGTCCTGATGCTCACAGAACAGTAGAGATGCCTCAGTGATTTATTAAGTTGAAAGGACAC	hu_hu	ENSG00000144381	human	human	hu_hu_hu_mus_False	FALSE	chr2:198351390:198351391:-_ENSG00000144381_ENST00000345042	1	1	2	TRUE	1.51880204509733
chr2:198351390:198351391:-_ENSG00000144381_ENST00000345042|hu_hu|hu_hu_hu_mus_False|8_18	TCATTCCCACCCTCCACAGAAAGGCTGCTTCTGAACTCTCATGTGGTGACACAGCGCTACAGTCCTGATGCTCACAGAACAGTAGAGATGCCTCCTCAGTGATTTAAGTTGAAAGGACAC	hu_hu	ENSG00000144381	human	human	hu_hu_hu_mus_False	FALSE	chr2:198351390:198351391:-_ENSG00000144381_ENST00000345042	1	1	1	TRUE	1.38930323301334
chr2:198351390:198351391:-_ENSG00000144381_ENST00000345042|hu_hu|hu_hu_hu_mus_False|8_28	TCATTCCCACCCTCCACAGAAAGGCTGCTTCTGAACTCTCATGTGGTGACACAGCGCTACAGTCCTGATGCTCACAGAACAGTAGTAAAAATGCAGTGATTTATTAAGTTGAAAGGACAC	hu_hu	ENSG00000144381	human	human	hu_hu_hu_mus_False	FALSE	chr2:198351390:198351391:-_ENSG00000144381_ENST00000345042	1	1	2	TRUE	1.59043216664814
chr2:198351390:198351391:-_ENSG00000144381_ENST00000345042|hu_hu|hu_hu_hu_mus_False|8_38	TCATTCCCACCCTCCACAGAAAGGCTGCTTCTGAACTCTCATGTGGTGACACAGCGCTACAGTCCTGATGCTCACAGAATAGTAGAGATGCCTCAGTGATTTATTAAGTTGAAAGGACAC	hu_hu	ENSG00000144381	human	human	hu_hu_hu_mus_False	FALSE	chr2:198351390:198351391:-_ENSG00000144381_ENST00000345042	2	1	2	TRUE	1.82633170731247
chr2:198351390:198351391:-_ENSG00000144381_ENST00000345042|hu_hu|hu_hu_hu_mus_False|8_48	TCATTCCCACCCTCCACAGAAAGGCTGCTTCTGAACTCTCATGTGGTGACACAGCGCTACAGTCCTGATTTTAACAGAACAGTAGAGATGCCTCAGTGATTTATTAAGTTGAAAGGACAC	hu_hu	ENSG00000144381	human	human	hu_hu_hu_mus_False	FALSE	chr2:198351390:198351391:-_ENSG00000144381_ENST00000345042	1	2	3	TRUE	1.47377336860785
chr2:198351390:198351391:-_ENSG00000144381_ENST00000345042|hu_hu|hu_hu_hu_mus_False|8_58	TCATTCCCACCCTCCACAGAAAGGCTGCTTCTGAACTCTCATGTGGTGACACAGCACTAAAATCCTGATGCTCACAGAACAGTAGAGATGCCTCAGTGATTTATTAAGTTGAAAGGACAC	hu_hu	ENSG00000144381	human	human	hu_hu_hu_mus_False	FALSE	chr2:198351390:198351391:-_ENSG00000144381_ENST00000345042	1	1	2	TRUE	1.61549907679709
chr2:198351390:198351391:-_ENSG00000144381_ENST00000345042|hu_hu|hu_hu_hu_mus_False|8_68	TCATTCCCACCCTCCACAGAAAGGCTGCTTCTGAACTCTCATGGTGGTGGCAAGCGCTACAGTCCTGATGCTCACAGAACAGTAGAGATGCCTCAGTGATTTATTAAGTTGAAAGGACAC	hu_hu	ENSG00000144381	human	human	hu_hu_hu_mus_False	FALSE	chr2:198351390:198351391:-_ENSG00000144381_ENST00000345042	1	1	2	TRUE	1.49114047446088
chr2:198351390:198351391:-_ENSG00000144381_ENST00000345042|hu_hu|hu_hu_hu_mus_False|8_78	TCATTCCCACCCTCCACAGAAAGGCTGCTTCTGTTCTCATCTGTGGTGACACAGCGCTACAGTCCTGATGCTCACAGAACAGTAGAGATGCCTCAGTGATTTATTAAGTTGAAAGGACAC	hu_hu	ENSG00000144381	human	human	hu_hu_hu_mus_False	FALSE	chr2:198351390:198351391:-_ENSG00000144381_ENST00000345042	1	1	2	TRUE	1.66450027434445
chr2:198351390:198351391:-_ENSG00000144381_ENST00000345042|hu_hu|hu_hu_hu_mus_False|8_8	TCATTCCCACCCTCCACAGAAAGGCTGCTTCTGAACTCTCATGTGGTGACACAGCGCTACAGTCCTGATGCTCACAGAACAGTAGAGATGCCTCAGTGATTTATTAAGTTGAAAGGACAC	hu_hu	ENSG00000144381	human	human	hu_hu_hu_mus_False	FALSE	chr2:198351390:198351391:-_ENSG00000144381_ENST00000345042	1	1	2	TRUE	1.6896538094547
chr2:198351390:198351391:-_ENSG00000144381_ENST00000345042|hu_hu|hu_hu_hu_mus_False|8_88	TCATTCCCACCCTCCACAGAAAGGCTGCTTAACAACTCTCATGTGGTGACACAGCGCTACAGTCCTGATGCTCACAGAACAGTAGAGATGCCTCAGTGATTTATTAAGTTGAAAGGACAC	hu_hu	ENSG00000144381	human	human	hu_hu_hu_mus_False	FALSE	chr2:198351390:198351391:-_ENSG00000144381_ENST00000345042	1	1	3	TRUE	1.2728328804172
chr2:198351390:198351391:-_ENSG00000144381_ENST00000345042|hu_hu|hu_hu_hu_mus_False|88_108	TCATTCTCACTCTCCACAGAAAGGCTGCTTAACAACTCTCATGTGGTGACACAGCGCTACAGTCCTGATGCTCACAGAACAGTAGAGATGCCTCAGTGATTTAAGTTGAAAGCAGGACAC	hu_hu	ENSG00000144381	human	human	hu_hu_hu_mus_False	FALSE	chr2:198351390:198351391:-_ENSG00000144381_ENST00000345042	1	1	2	TRUE	1.01114767065677
chr2:198351390:198351391:-_ENSG00000144381_ENST00000345042|hu_hu|hu_hu_hu_mus_False|88_88	TCATTCCCACCCTCCACAGAAAGGCTGCTTAACAACTCTCATGTGGTGACACAGCGCTACAGTCCTGATGCTCACAGAACAGTAGAGATGCCTCAGTGATTTAAGTTGAAAGCAGGACAC	hu_hu	ENSG00000144381	human	human	hu_hu_hu_mus_False	FALSE	chr2:198351390:198351391:-_ENSG00000144381_ENST00000345042	1	1	2	TRUE	1.13676774616855
chr2:198351390:198351391:-_ENSG00000144381_ENST00000345042|hu_hu|motif|central	TTATTCTCACTCTCCACAGAAAGGCTGCTTAACTTCTCATCTGGTGGTGGCAAGCACGGAAATCCTGATTTTAACAGAATAGTAGTAAAAATGCCTCAGTGATTTAAGTTGAAAGCAGTA	hu_hu	ENSG00000144381	human	human	motif	FALSE	chr2:198351390:198351391:-_ENSG00000144381_ENST00000345042	2	2	4	TRUE	1.55965879498342
chr2:198351390:198351391:-_ENSG00000144381_ENST00000345042|hu_mus|FALSE|FALSE	TCATTCCCACCCTCCACAGAAAGGCTGCTTCTGAACTCTCATGTGGTGACACAGCGCTACAGTCCTGATGCTCACAGAACAGTAGAGATGCCTCAGTGATTTAAGTTGAAAGCAGGACAC	hu_mus	ENSG00000144381	human	mouse	FALSE	FALSE	chr2:198351390:198351391:-_ENSG00000144381_ENST00000345042	1	1	1	TRUE	1.35266028111825
chr2:198351390:198351391:-_ENSG00000144381_ENST00000345042|hu_mus|motif|central	TCATTCCCACCCTCCACAGAAAGGCTGCTTCTGAACTCTCATGTGGTGACACAGCGCGGCAGTCCTGATGCTCACAGAACAGTAGAGATGCCTCAGTGATTTAAGTTGAAAGCAGGACAC	hu_mus	ENSG00000144381	human	mouse	motif	FALSE	chr2:198351390:198351391:-_ENSG00000144381_ENST00000345042	1	1	1	TRUE	1.42211630861502
chr2:198365819:198365820:+_ENSG00000115541_ENST00000409468|hu_hu|FALSE|FALSE	AGTTTCAGCAGCACTCCTTTCAACCAATACTCGGTCAAAGAGTGGAAGAAACTTTCTAAACGCTTGTCCTGCCATTACTCCCTCCGCCTCAGACTCGTACTCTGCTCTAGTGTAGCGCCG	hu_hu	ENSG00000115541	human	human	FALSE	FALSE	chr2:198365819:198365820:+_ENSG00000115541_ENST00000409468	2	3	1	TRUE	1.03159627908296
chr2:198365819:198365820:+_ENSG00000115541_ENST00000409468|hu_hu|motif|central	AGTTTCAGCAGCACTCCTTTCAACCAATACTCGGTCAAAGAGTGGAAGAAACTTTCGGAACGCTTGTCCTGCCATTACTCCCTCCGCCTCAGACTCGTACTCTGCTCTAGTGTAGCGCCG	hu_hu	ENSG00000115541	human	human	motif	FALSE	chr2:198365819:198365820:+_ENSG00000115541_ENST00000409468	2	3	1	TRUE	0.867687320792558
chr2:198365819:198365820:+_ENSG00000115541_ENST00000409468|hu_mus|FALSE|FALSE	AGTTTCGGCAGCACTCCTTTCAACCAATACTCTGTCAAAGAGCGGAAGAAACTTCCTAAAAGCTTGTCCAGCCATGACTCTCGCCTTCGCCGCCACCACCGCAGCTCCGGACTCTGAACT	hu_mus	ENSG00000115541	human	mouse	FALSE	FALSE	chr2:198365819:198365820:+_ENSG00000115541_ENST00000409468	0	2	0	FALSE	1.17353868342804
chr2:198365819:198365820:+_ENSG00000115541_ENST00000409468|hu_mus|motif|central	AGTTTCGGCAGCACTCCTTTCAACCAATACTCTGTCAAAGAGCGGAAGAAACTTCCGGAAAGCTTGTCCAGCCATGACTCTCGCCTTCGCCGCCACCACCGCAGCTCCGGACTCTGAACT	hu_mus	ENSG00000115541	human	mouse	motif	FALSE	chr2:198365819:198365820:+_ENSG00000115541_ENST00000409468	0	2	0	FALSE	1.33874979275665
chr2:198367945:198367946:+_ENSG00000115541_ENST00000409468|hu_hu|FALSE|FALSE	GCCATTTCAATAGTGACTTATTTCAGTCTACGTACTTTCCAAGAATGTCACCATCTCTAAATAGGAAATAATCCTGCAAGTGAAAAAAACCATTAGTTAAGACAACTAATTGCAAATATC	hu_hu	ENSG00000115541	human	human	FALSE	FALSE	chr2:198367945:198367946:+_ENSG00000115541_ENST00000409468	3	3	3	TRUE	0.825400415857926
chr2:198367945:198367946:+_ENSG00000115541_ENST00000409468|hu_hu|motif|central	GCCATTTCAATAGTGACTTATTTCAGTCTACGTACTTTCCAAGAATGTCACCATCTCGGAATAGGAAATAATCCTGCAAGTGAAAAAAACCATTAGTTAAGACAACTAATTGCAAATATC	hu_hu	ENSG00000115541	human	human	motif	FALSE	chr2:198367945:198367946:+_ENSG00000115541_ENST00000409468	3	3	3	TRUE	0.501148061218118
chr2:198367945:198367946:+_ENSG00000115541_ENST00000409468|hu_mus|FALSE|FALSE	GACACCATTTCAACAGTGATTTCAGTCGACATACTTTCCAAGAATGTCACTATCTCTAAATAAGAAATAATCCTTGTCATCTAGAACTACTTTGGTGCCTCCATATTCTGGGAGAAGAAC	hu_mus	ENSG00000115541	human	mouse	FALSE	FALSE	chr2:198367945:198367946:+_ENSG00000115541_ENST00000409468	1	4	0	TRUE	0.978167651940403
chr2:198367945:198367946:+_ENSG00000115541_ENST00000409468|hu_mus|motif|central	GACACCATTTCAACAGTGATTTCAGTCGACATACTTTCCAAGAATGTCACTATCTCGGAATAAGAAATAATCCTTGTCATCTAGAACTACTTTGGTGCCTCCATATTCTGGGAGAAGAAC	hu_mus	ENSG00000115541	human	mouse	motif	FALSE	chr2:198367945:198367946:+_ENSG00000115541_ENST00000409468	1	4	0	TRUE	1.23491673246347
chr2:20138125:20138126:-_ENSG00000118965_ENST00000281405|hu_hu|FALSE|FALSE	TTTAATTCCAACCTTCTCAATCAGTGCTCGGCTATCTCGCAGAGACCGAATCTCAAAGTTAATTAGGTAATCCTTGTTTGGATGTTCTGGATCCTTTAATATCTCATCCAAAAGAACAGA	hu_hu	ENSG00000118965	human	human	FALSE	FALSE	chr2:20138125:20138126:-_ENSG00000118965_ENST00000281405	1	3	4	TRUE	0.729846173939136
chr2:20138125:20138126:-_ENSG00000118965_ENST00000281405|hu_mus|FALSE|FALSE	TTCAATTCCAACTTTCTCAATCAATGCTCGGCTGTCTCGCAGGGACCGGATCTCAAAGTTCATTATGTAATCCTTGCTAGGGTGCTCTGGGTCCTTCAGTATCTCATCCAAGAGAACAGA	hu_mus	ENSG00000118965	human	mouse	FALSE	FALSE	chr2:20138125:20138126:-_ENSG00000118965_ENST00000281405	1	1	1	TRUE	0.694540005337929
chr2:201680209:201680210:+_ENSG00000082153_ENST00000409600|hu_hu|FALSE|FALSE	GTCATCTGCCAGTGTACCACCTGGGGCCAGCATTCCACCAGCCACCAGAATGTCAAAGAGTGTTTCTGCATATCGACGGTAATCAAGTTTTGCTCCAGAAGCATCAAGAAACTTAGCTAC	hu_hu	ENSG00000082153	human	human	FALSE	FALSE	chr2:201680209:201680210:+_ENSG00000082153_ENST00000409600	1	2	1	TRUE	0.782476442696634
chr2:201680209:201680210:+_ENSG00000082153_ENST00000409600|hu_mus|FALSE|FALSE	GTCATCTGCCAGTGTACCACCCGGGGCCAGCATTCCGCCAGCCACCAGAATGTCAAAGAGTGTTTCTGCATAGCGGCGGTAGTCAAGTTTTGCTCCAGAAGCATCAAGAAACTTAGCTAC	hu_mus	ENSG00000082153	human	mouse	FALSE	FALSE	chr2:201680209:201680210:+_ENSG00000082153_ENST00000409600	3	2	1	TRUE	0.598066868431876
chr2:201681052:201681053:+_ENSG00000082153_ENST00000409600|hu_hu|FALSE|FALSE	TTTTACTTCATCTTCAAAACCTTTCTCCAGGTATTTGTAGCGCCTGATTAACTTGTTAAAAACCTGAGCAAATGCTTGCATGGTCTCTAGATCTTCTTGGGCTGCAAACACGCAGACATC	hu_hu	ENSG00000082153	human	human	FALSE	FALSE	chr2:201681052:201681053:+_ENSG00000082153_ENST00000409600	2	3	3	TRUE	0.451942552527241
chr2:201681052:201681053:+_ENSG00000082153_ENST00000409600|hu_mus|FALSE|FALSE	TTTAACTTCATCTTCAAAACCTTTCTCCAGGTATTTGTAGCGCCTGATTAGCTTGTTAAAAACCTGAGCGAATGCTTGCATGGTCTCTAGGTCTTCTTGTGCTGCGAACACACAGACATC	hu_mus	ENSG00000082153	human	mouse	FALSE	FALSE	chr2:201681052:201681053:+_ENSG00000082153_ENST00000409600	3	3	3	TRUE	0.484063631237983
chr2:201943701:201943702:+_ENSG00000119013_ENST00000433898|hu_hu|FALSE|FALSE	ATTGCGGCCCCATGGATCCCTTAGCCCTTTTGCAGCCAGCTTCTTCTGGATAGTTTCTAATGGTGTCCCTTCTATCTTCCATTGTCTATAATCTGGAAGTTCCATTTTATGATGTCCATG	hu_hu	ENSG00000119013	human	human	FALSE	FALSE	chr2:201943701:201943702:+_ENSG00000119013_ENST00000433898	2	3	2	TRUE	0.597243178420957
chr2:201943701:201943702:+_ENSG00000119013_ENST00000433898|hu_hu|motif|central	ATTGCGGCCCCATGGATCCCTTAGCCCTTTTGCAGCCAGCTTCTTCTGGATAGTTTCGGATGGTGTCCCTTCTATCTTCCATTGTCTATAATCTGGAAGTTCCATTTTATGATGTCCATG	hu_hu	ENSG00000119013	human	human	motif	FALSE	chr2:201943701:201943702:+_ENSG00000119013_ENST00000433898	2	3	2	TRUE	0.605765240859265
chr2:201943701:201943702:+_ENSG00000119013_ENST00000433898|hu_mus|FALSE|FALSE	ATTGCGAGCCCATGGATCCCTCAGCCCTCGGGCAGCAAGCTTCTTCTGCACCGTTTCTAATGGCGTCCCTTCAATTTTCCACTGTCTGTAATCTGGAAGTTCCATTTTACCATGGCCATG	hu_mus	ENSG00000119013	human	mouse	FALSE	FALSE	chr2:201943701:201943702:+_ENSG00000119013_ENST00000433898	0	3	1	FALSE	0.730521221563287
chr2:201943701:201943702:+_ENSG00000119013_ENST00000433898|hu_mus|motif|central	ATTGCGAGCCCATGGATCCCTCAGCCCTCGGGCAGCAAGCTTCTTCTGCACCGTTTCGGATGGCGTCCCTTCAATTTTCCACTGTCTGTAATCTGGAAGTTCCATTTTACCATGGCCATG	hu_mus	ENSG00000119013	human	mouse	motif	FALSE	chr2:201943701:201943702:+_ENSG00000119013_ENST00000433898	0	3	1	FALSE	0.752193626136223
chr2:202488911:202488912:-_ENSG00000155755_ENST00000286196|hu_hu|FALSE|FALSE	TTTTAACATTTTTCATAATATTGAGAGATGTTTCAGTATTATATAATCAAAAAATCTATTACAAATACACATGTATACATCTTATAAAAATACATTTAAAAACAAAAATGGGACAAATAC	hu_hu	ENSG00000155755	human	human	FALSE	FALSE	chr2:202488911:202488912:-_ENSG00000155755_ENST00000286196	0	4	5	FALSE	1.78119426704387
chr2:202488911:202488912:-_ENSG00000155755_ENST00000286196|hu_hu|motif|central	TTTTAACATTTTTCATAATATTGAGAGATGTTTCAGTATTATATAATCAAAAAATCGGTTACAAATACACATGTATACATCTTATAAAAATACATTTAAAAACAAAAATGGGACAAATAC	hu_hu	ENSG00000155755	human	human	motif	FALSE	chr2:202488911:202488912:-_ENSG00000155755_ENST00000286196	0	4	5	FALSE	0.784672389997599
chr2:202488911:202488912:-_ENSG00000155755_ENST00000286196|hu_mus|FALSE|FALSE	ATTGAAACATTTTTCATAATCTCCAGTAGCATTTCAGCATTATGTAACAAAAGCTCAATTGTAAATACATGTATCTTATAAAAATACACTTAAAAACACGAGTGGGGAGCGCAGGCGCCA	hu_mus	ENSG00000155755	human	mouse	FALSE	FALSE	chr2:202488911:202488912:-_ENSG00000155755_ENST00000286196	1	2	3	TRUE	0.826083909911933
chr2:202488911:202488912:-_ENSG00000155755_ENST00000286196|hu_mus|hu_hu_hu_mus_False|1_1	ATTGAAACATTTTTCATAATCTCCAGTAGCATTTCAGCATTATGTAACAAAAGCTCAATTGTAAATACATGTATCTTATAAAAATACACTTAAAAACACGAGTGGGGAGCGCACAAATAC	hu_mus	ENSG00000155755	human	mouse	hu_hu_hu_mus_False	FALSE	chr2:202488911:202488912:-_ENSG00000155755_ENST00000286196	1	2	3	TRUE	1.1945224893909
chr2:202488911:202488912:-_ENSG00000155755_ENST00000286196|hu_mus|hu_hu_hu_mus_False|1_108	ATTTAACATTTTTTCATAATCTCCAGTAGCATTTCAGCATTATGTAACAAAAGCTCAATTGTAAATACATGTATCTTATAAAAATACACTTAAAAACACGAGTGGGGAGCGCACAAATAC	hu_mus	ENSG00000155755	human	mouse	hu_hu_hu_mus_False	FALSE	chr2:202488911:202488912:-_ENSG00000155755_ENST00000286196	1	4	4	TRUE	1.18650574189322
chr2:202488911:202488912:-_ENSG00000155755_ENST00000286196|hu_mus|hu_hu_hu_mus_False|1_18	ATTGAAACATTTTTCATAATCTCCAGTAGCATTTCAGCATTATGTAACAAAAGCTCAATTGTAAATACATGTATCTTATAAAAATACACTTAAATTTAAAAACGGGGAGCGCACAAATAC	hu_mus	ENSG00000155755	human	mouse	hu_hu_hu_mus_False	FALSE	chr2:202488911:202488912:-_ENSG00000155755_ENST00000286196	1	3	4	TRUE	3.65111815234732
chr2:202488911:202488912:-_ENSG00000155755_ENST00000286196|hu_mus|hu_hu_hu_mus_False|1_28	ATTGAAACATTTTTCATAATCTCCAGTAGCATTTCAGCATTATGTAACAAAAGCTCAATTGTAAATACATGTATCTTATAAAAATAAAAATACAAACACGAGTGGGGAGCGCACAAATAC	hu_mus	ENSG00000155755	human	mouse	hu_hu_hu_mus_False	FALSE	chr2:202488911:202488912:-_ENSG00000155755_ENST00000286196	1	2	2	TRUE	1.6961878077489
chr2:202488911:202488912:-_ENSG00000155755_ENST00000286196|hu_mus|hu_hu_hu_mus_False|1_38	ATTGAAACATTTTTCATAATCTCCAGTAGCATTTCAGCATTATGTAACAAAAGCTCAATTGTAAATACATGTATATACATCTTATACACTTAAAAACACGAGTGGGGAGCGCACAAATAC	hu_mus	ENSG00000155755	human	mouse	hu_hu_hu_mus_False	FALSE	chr2:202488911:202488912:-_ENSG00000155755_ENST00000286196	1	2	3	TRUE	1.47564241504973
chr2:202488911:202488912:-_ENSG00000155755_ENST00000286196|hu_mus|hu_hu_hu_mus_False|1_48	ATTGAAACATTTTTCATAATCTCCAGTAGCATTTCAGCATTATGTAACAAAAGCTCAATTGTAAATACACATGTCTTATAAAAATACACTTAAAAACACGAGTGGGGAGCGCACAAATAC	hu_mus	ENSG00000155755	human	mouse	hu_hu_hu_mus_False	FALSE	chr2:202488911:202488912:-_ENSG00000155755_ENST00000286196	1	2	3	TRUE	1.4539186547476
chr2:202488911:202488912:-_ENSG00000155755_ENST00000286196|hu_mus|hu_hu_hu_mus_False|1_58	ATTGAAACATTTTTCATAATCTCCAGTAGCATTTCAGCATTATGTAACAAAAGATCTATTACAAATACATGTATCTTATAAAAATACACTTAAAAACACGAGTGGGGAGCGCACAAATAC	hu_mus	ENSG00000155755	human	mouse	hu_hu_hu_mus_False	FALSE	chr2:202488911:202488912:-_ENSG00000155755_ENST00000286196	1	2	4	TRUE	1.46418445977098
chr2:202488911:202488912:-_ENSG00000155755_ENST00000286196|hu_mus|hu_hu_hu_mus_False|1_68	ATTGAAACATTTTTCATAATCTCCAGTAGCATTTCAGCATTATTAATCAAAAACTCAATTGTAAATACATGTATCTTATAAAAATACACTTAAAAACACGAGTGGGGAGCGCACAAATAC	hu_mus	ENSG00000155755	human	mouse	hu_hu_hu_mus_False	FALSE	chr2:202488911:202488912:-_ENSG00000155755_ENST00000286196	1	2	4	TRUE	1.67127478592855
chr2:202488911:202488912:-_ENSG00000155755_ENST00000286196|hu_mus|hu_hu_hu_mus_False|1_78	ATTGAAACATTTTTCATAATCTCCAGTAGCATTCAGTATTATAGTAACAAAAGCTCAATTGTAAATACATGTATCTTATAAAAATACACTTAAAAACACGAGTGGGGAGCGCACAAATAC	hu_mus	ENSG00000155755	human	mouse	hu_hu_hu_mus_False	FALSE	chr2:202488911:202488912:-_ENSG00000155755_ENST00000286196	2	1	3	TRUE	1.77338641516048
chr2:202488911:202488912:-_ENSG00000155755_ENST00000286196|hu_mus|hu_hu_hu_mus_False|1_8	ATTGAAACATTTTTCATAATCTCCAGTAGCATTTCAGCATTATGTAACAAAAGCTCAATTGTAAATACATGTATCTTATAAAAATACACTTAAAAACACGAGTAAAAATGGGACAAATAC	hu_mus	ENSG00000155755	human	mouse	hu_hu_hu_mus_False	FALSE	chr2:202488911:202488912:-_ENSG00000155755_ENST00000286196	1	2	3	TRUE	0.880479057112995
chr2:202488911:202488912:-_ENSG00000155755_ENST00000286196|hu_mus|hu_hu_hu_mus_False|1_88	ATTGAAACATTTTTCATAATCTCAGAGATGTTTTCAGCATTATGTAACAAAAGCTCAATTGTAAATACATGTATCTTATAAAAATACACTTAAAAACACGAGTGGGGAGCGCACAAATAC	hu_mus	ENSG00000155755	human	mouse	hu_hu_hu_mus_False	FALSE	chr2:202488911:202488912:-_ENSG00000155755_ENST00000286196	0	2	3	FALSE	1.23802465673733
chr2:202488911:202488912:-_ENSG00000155755_ENST00000286196|hu_mus|hu_hu_hu_mus_False|1_98	ATTGAAACATTTTCATAATATTGCAGTAGCATTTCAGCATTATGTAACAAAAGCTCAATTGTAAATACATGTATCTTATAAAAATACACTTAAAAACACGAGTGGGGAGCGCACAAATAC	hu_mus	ENSG00000155755	human	mouse	hu_hu_hu_mus_False	FALSE	chr2:202488911:202488912:-_ENSG00000155755_ENST00000286196	1	2	3	TRUE	1.0429936932422
chr2:202488911:202488912:-_ENSG00000155755_ENST00000286196|hu_mus|hu_hu_hu_mus_False|18_108	ATTTAACATTTTTTCATAATCTCCAGTAGCATTTCAGCATTATGTAACAAAAGCTCAATTGTAAATACATGTATCTTATAAAAATACACTTAAATTTAAAAACGGGGAGCGCAGGCGCCA	hu_mus	ENSG00000155755	human	mouse	hu_hu_hu_mus_False	FALSE	chr2:202488911:202488912:-_ENSG00000155755_ENST00000286196	1	5	5	TRUE	2.00241358036229
chr2:202488911:202488912:-_ENSG00000155755_ENST00000286196|hu_mus|hu_hu_hu_mus_False|18_18	ATTGAAACATTTTTCATAATCTCCAGTAGCATTTCAGCATTATGTAACAAAAGCTCAATTGTAAATACATGTATCTTATAAAAATACACTTAAATTTAAAAACGGGGAGCGCAGGCGCCA	hu_mus	ENSG00000155755	human	mouse	hu_hu_hu_mus_False	FALSE	chr2:202488911:202488912:-_ENSG00000155755_ENST00000286196	1	3	4	TRUE	2.70956279344948
chr2:202488911:202488912:-_ENSG00000155755_ENST00000286196|hu_mus|hu_hu_hu_mus_False|18_28	ATTGAAACATTTTTCATAATCTCCAGTAGCATTTCAGCATTATGTAACAAAAGCTCAATTGTAAATACATGTATCTTATAAAAATAAAAATACATTTAAAAACGGGGAGCGCAGGCGCCA	hu_mus	ENSG00000155755	human	mouse	hu_hu_hu_mus_False	FALSE	chr2:202488911:202488912:-_ENSG00000155755_ENST00000286196	1	3	3	TRUE	1.40528997009
chr2:202488911:202488912:-_ENSG00000155755_ENST00000286196|hu_mus|hu_hu_hu_mus_False|18_38	ATTGAAACATTTTTCATAATCTCCAGTAGCATTTCAGCATTATGTAACAAAAGCTCAATTGTAAATACATGTATATACATCTTATACACTTAAATTTAAAAACGGGGAGCGCAGGCGCCA	hu_mus	ENSG00000155755	human	mouse	hu_hu_hu_mus_False	FALSE	chr2:202488911:202488912:-_ENSG00000155755_ENST00000286196	1	3	4	TRUE	2.41091190210535
chr2:202488911:202488912:-_ENSG00000155755_ENST00000286196|hu_mus|hu_hu_hu_mus_False|18_48	ATTGAAACATTTTTCATAATCTCCAGTAGCATTTCAGCATTATGTAACAAAAGCTCAATTGTAAATACACATGTCTTATAAAAATACACTTAAATTTAAAAACGGGGAGCGCAGGCGCCA	hu_mus	ENSG00000155755	human	mouse	hu_hu_hu_mus_False	FALSE	chr2:202488911:202488912:-_ENSG00000155755_ENST00000286196	1	3	4	TRUE	3.69110028377003
chr2:202488911:202488912:-_ENSG00000155755_ENST00000286196|hu_mus|hu_hu_hu_mus_False|18_58	ATTGAAACATTTTTCATAATCTCCAGTAGCATTTCAGCATTATGTAACAAAAGATCTATTACAAATACATGTATCTTATAAAAATACACTTAAATTTAAAAACGGGGAGCGCAGGCGCCA	hu_mus	ENSG00000155755	human	mouse	hu_hu_hu_mus_False	FALSE	chr2:202488911:202488912:-_ENSG00000155755_ENST00000286196	1	3	5	TRUE	2.95359817154783
chr2:202488911:202488912:-_ENSG00000155755_ENST00000286196|hu_mus|hu_hu_hu_mus_False|18_68	ATTGAAACATTTTTCATAATCTCCAGTAGCATTTCAGCATTATTAATCAAAAACTCAATTGTAAATACATGTATCTTATAAAAATACACTTAAATTTAAAAACGGGGAGCGCAGGCGCCA	hu_mus	ENSG00000155755	human	mouse	hu_hu_hu_mus_False	FALSE	chr2:202488911:202488912:-_ENSG00000155755_ENST00000286196	1	3	5	TRUE	7.64403817169095
