## Supplementary Data 2 for "Dissecting RNA Selectivity Mediated by Tandem RNA-Binding Domains" (part 6 of 9)

oligo	sequence	set	gene	peak_origin	sequence_orgin	mutant_type	dup_status	basename	num_TAGs	num_TTTs	num_TTAs	has_TAG	rvalue
chr2:202488911:202488912:-_ENSG00000155755_ENST00000286196|hu_mus|hu_hu_hu_mus_False|18_78	ATTGAAACATTTTTCATAATCTCCAGTAGCATTCAGTATTATAGTAACAAAAGCTCAATTGTAAATACATGTATCTTATAAAAATACACTTAAATTTAAAAACGGGGAGCGCAGGCGCCA	hu_mus	ENSG00000155755	human	mouse	hu_hu_hu_mus_False	FALSE	chr2:202488911:202488912:-_ENSG00000155755_ENST00000286196	2	2	4	TRUE	5.4283362165678
chr2:202488911:202488912:-_ENSG00000155755_ENST00000286196|hu_mus|hu_hu_hu_mus_False|18_88	ATTGAAACATTTTTCATAATCTCAGAGATGTTTTCAGCATTATGTAACAAAAGCTCAATTGTAAATACATGTATCTTATAAAAATACACTTAAATTTAAAAACGGGGAGCGCAGGCGCCA	hu_mus	ENSG00000155755	human	mouse	hu_hu_hu_mus_False	FALSE	chr2:202488911:202488912:-_ENSG00000155755_ENST00000286196	0	3	4	FALSE	1.97196963413536
chr2:202488911:202488912:-_ENSG00000155755_ENST00000286196|hu_mus|hu_hu_hu_mus_False|18_98	ATTGAAACATTTTCATAATATTGCAGTAGCATTTCAGCATTATGTAACAAAAGCTCAATTGTAAATACATGTATCTTATAAAAATACACTTAAATTTAAAAACGGGGAGCGCAGGCGCCA	hu_mus	ENSG00000155755	human	mouse	hu_hu_hu_mus_False	FALSE	chr2:202488911:202488912:-_ENSG00000155755_ENST00000286196	1	3	4	TRUE	2.19750365171238
chr2:202488911:202488912:-_ENSG00000155755_ENST00000286196|hu_mus|hu_hu_hu_mus_False|28_108	ATTTAACATTTTTTCATAATCTCCAGTAGCATTTCAGCATTATGTAACAAAAGCTCAATTGTAAATACATGTATCTTATAAAAATAAAAATACAAACACGAGTGGGGAGCGCAGGCGCCA	hu_mus	ENSG00000155755	human	mouse	hu_hu_hu_mus_False	FALSE	chr2:202488911:202488912:-_ENSG00000155755_ENST00000286196	1	4	3	TRUE	0.97920634546829
chr2:202488911:202488912:-_ENSG00000155755_ENST00000286196|hu_mus|hu_hu_hu_mus_False|28_28	ATTGAAACATTTTTCATAATCTCCAGTAGCATTTCAGCATTATGTAACAAAAGCTCAATTGTAAATACATGTATCTTATAAAAATAAAAATACAAACACGAGTGGGGAGCGCAGGCGCCA	hu_mus	ENSG00000155755	human	mouse	hu_hu_hu_mus_False	FALSE	chr2:202488911:202488912:-_ENSG00000155755_ENST00000286196	1	2	2	TRUE	1.14407918639899
chr2:202488911:202488912:-_ENSG00000155755_ENST00000286196|hu_mus|hu_hu_hu_mus_False|28_38	ATTGAAACATTTTTCATAATCTCCAGTAGCATTTCAGCATTATGTAACAAAAGCTCAATTGTAAATACATGTATATACATCTTATAAAAATACAAACACGAGTGGGGAGCGCAGGCGCCA	hu_mus	ENSG00000155755	human	mouse	hu_hu_hu_mus_False	FALSE	chr2:202488911:202488912:-_ENSG00000155755_ENST00000286196	1	2	2	TRUE	1.11483630904233
chr2:202488911:202488912:-_ENSG00000155755_ENST00000286196|hu_mus|hu_hu_hu_mus_False|28_48	ATTGAAACATTTTTCATAATCTCCAGTAGCATTTCAGCATTATGTAACAAAAGCTCAATTGTAAATACACATGTCTTATAAAAATAAAAATACAAACACGAGTGGGGAGCGCAGGCGCCA	hu_mus	ENSG00000155755	human	mouse	hu_hu_hu_mus_False	FALSE	chr2:202488911:202488912:-_ENSG00000155755_ENST00000286196	1	2	2	TRUE	1.7601526510327
chr2:202488911:202488912:-_ENSG00000155755_ENST00000286196|hu_mus|hu_hu_hu_mus_False|28_58	ATTGAAACATTTTTCATAATCTCCAGTAGCATTTCAGCATTATGTAACAAAAGATCTATTACAAATACATGTATCTTATAAAAATAAAAATACAAACACGAGTGGGGAGCGCAGGCGCCA	hu_mus	ENSG00000155755	human	mouse	hu_hu_hu_mus_False	FALSE	chr2:202488911:202488912:-_ENSG00000155755_ENST00000286196	1	2	3	TRUE	1.02256728640424
chr2:202488911:202488912:-_ENSG00000155755_ENST00000286196|hu_mus|hu_hu_hu_mus_False|28_68	ATTGAAACATTTTTCATAATCTCCAGTAGCATTTCAGCATTATTAATCAAAAACTCAATTGTAAATACATGTATCTTATAAAAATAAAAATACAAACACGAGTGGGGAGCGCAGGCGCCA	hu_mus	ENSG00000155755	human	mouse	hu_hu_hu_mus_False	FALSE	chr2:202488911:202488912:-_ENSG00000155755_ENST00000286196	1	2	3	TRUE	1.57623517024738
chr2:202488911:202488912:-_ENSG00000155755_ENST00000286196|hu_mus|hu_hu_hu_mus_False|28_78	ATTGAAACATTTTTCATAATCTCCAGTAGCATTCAGTATTATAGTAACAAAAGCTCAATTGTAAATACATGTATCTTATAAAAATAAAAATACAAACACGAGTGGGGAGCGCAGGCGCCA	hu_mus	ENSG00000155755	human	mouse	hu_hu_hu_mus_False	FALSE	chr2:202488911:202488912:-_ENSG00000155755_ENST00000286196	2	1	2	TRUE	1.3775008682977
chr2:202488911:202488912:-_ENSG00000155755_ENST00000286196|hu_mus|hu_hu_hu_mus_False|28_88	ATTGAAACATTTTTCATAATCTCAGAGATGTTTTCAGCATTATGTAACAAAAGCTCAATTGTAAATACATGTATCTTATAAAAATAAAAATACAAACACGAGTGGGGAGCGCAGGCGCCA	hu_mus	ENSG00000155755	human	mouse	hu_hu_hu_mus_False	FALSE	chr2:202488911:202488912:-_ENSG00000155755_ENST00000286196	0	2	2	FALSE	0.833050158739701
chr2:202488911:202488912:-_ENSG00000155755_ENST00000286196|hu_mus|hu_hu_hu_mus_False|28_98	ATTGAAACATTTTCATAATATTGCAGTAGCATTTCAGCATTATGTAACAAAAGCTCAATTGTAAATACATGTATCTTATAAAAATAAAAATACAAACACGAGTGGGGAGCGCAGGCGCCA	hu_mus	ENSG00000155755	human	mouse	hu_hu_hu_mus_False	FALSE	chr2:202488911:202488912:-_ENSG00000155755_ENST00000286196	1	2	2	TRUE	1.04260742177023
chr2:202488911:202488912:-_ENSG00000155755_ENST00000286196|hu_mus|hu_hu_hu_mus_False|38_108	ATTTAACATTTTTTCATAATCTCCAGTAGCATTTCAGCATTATGTAACAAAAGCTCAATTGTAAATACATGTATATACATCTTATACACTTAAAAACACGAGTGGGGAGCGCAGGCGCCA	hu_mus	ENSG00000155755	human	mouse	hu_hu_hu_mus_False	FALSE	chr2:202488911:202488912:-_ENSG00000155755_ENST00000286196	1	4	4	TRUE	0.772686981952156
chr2:202488911:202488912:-_ENSG00000155755_ENST00000286196|hu_mus|hu_hu_hu_mus_False|38_38	ATTGAAACATTTTTCATAATCTCCAGTAGCATTTCAGCATTATGTAACAAAAGCTCAATTGTAAATACATGTATATACATCTTATACACTTAAAAACACGAGTGGGGAGCGCAGGCGCCA	hu_mus	ENSG00000155755	human	mouse	hu_hu_hu_mus_False	FALSE	chr2:202488911:202488912:-_ENSG00000155755_ENST00000286196	1	2	3	TRUE	0.975305331516131
chr2:202488911:202488912:-_ENSG00000155755_ENST00000286196|hu_mus|hu_hu_hu_mus_False|38_48	ATTGAAACATTTTTCATAATCTCCAGTAGCATTTCAGCATTATGTAACAAAAGCTCAATTGTAAATACACATGTATACATCTTATACACTTAAAAACACGAGTGGGGAGCGCAGGCGCCA	hu_mus	ENSG00000155755	human	mouse	hu_hu_hu_mus_False	FALSE	chr2:202488911:202488912:-_ENSG00000155755_ENST00000286196	1	2	3	TRUE	0.898208783672407
chr2:202488911:202488912:-_ENSG00000155755_ENST00000286196|hu_mus|hu_hu_hu_mus_False|38_58	ATTGAAACATTTTTCATAATCTCCAGTAGCATTTCAGCATTATGTAACAAAAGATCTATTACAAATACATGTATATACATCTTATACACTTAAAAACACGAGTGGGGAGCGCAGGCGCCA	hu_mus	ENSG00000155755	human	mouse	hu_hu_hu_mus_False	FALSE	chr2:202488911:202488912:-_ENSG00000155755_ENST00000286196	1	2	4	TRUE	0.765882517295931
chr2:202488911:202488912:-_ENSG00000155755_ENST00000286196|hu_mus|hu_hu_hu_mus_False|38_68	ATTGAAACATTTTTCATAATCTCCAGTAGCATTTCAGCATTATTAATCAAAAACTCAATTGTAAATACATGTATATACATCTTATACACTTAAAAACACGAGTGGGGAGCGCAGGCGCCA	hu_mus	ENSG00000155755	human	mouse	hu_hu_hu_mus_False	FALSE	chr2:202488911:202488912:-_ENSG00000155755_ENST00000286196	1	2	4	TRUE	1.29050821190257
chr2:202488911:202488912:-_ENSG00000155755_ENST00000286196|hu_mus|hu_hu_hu_mus_False|38_78	ATTGAAACATTTTTCATAATCTCCAGTAGCATTCAGTATTATAGTAACAAAAGCTCAATTGTAAATACATGTATATACATCTTATACACTTAAAAACACGAGTGGGGAGCGCAGGCGCCA	hu_mus	ENSG00000155755	human	mouse	hu_hu_hu_mus_False	FALSE	chr2:202488911:202488912:-_ENSG00000155755_ENST00000286196	2	1	3	TRUE	1.26817320083035
chr2:202488911:202488912:-_ENSG00000155755_ENST00000286196|hu_mus|hu_hu_hu_mus_False|38_88	ATTGAAACATTTTTCATAATCTCAGAGATGTTTTCAGCATTATGTAACAAAAGCTCAATTGTAAATACATGTATATACATCTTATACACTTAAAAACACGAGTGGGGAGCGCAGGCGCCA	hu_mus	ENSG00000155755	human	mouse	hu_hu_hu_mus_False	FALSE	chr2:202488911:202488912:-_ENSG00000155755_ENST00000286196	0	2	3	FALSE	0.711979604433749
chr2:202488911:202488912:-_ENSG00000155755_ENST00000286196|hu_mus|hu_hu_hu_mus_False|38_98	ATTGAAACATTTTCATAATATTGCAGTAGCATTTCAGCATTATGTAACAAAAGCTCAATTGTAAATACATGTATATACATCTTATACACTTAAAAACACGAGTGGGGAGCGCAGGCGCCA	hu_mus	ENSG00000155755	human	mouse	hu_hu_hu_mus_False	FALSE	chr2:202488911:202488912:-_ENSG00000155755_ENST00000286196	1	2	3	TRUE	0.861246232812585
chr2:202488911:202488912:-_ENSG00000155755_ENST00000286196|hu_mus|hu_hu_hu_mus_False|48_108	ATTTAACATTTTTTCATAATCTCCAGTAGCATTTCAGCATTATGTAACAAAAGCTCAATTGTAAATACACATGTCTTATAAAAATACACTTAAAAACACGAGTGGGGAGCGCAGGCGCCA	hu_mus	ENSG00000155755	human	mouse	hu_hu_hu_mus_False	FALSE	chr2:202488911:202488912:-_ENSG00000155755_ENST00000286196	1	4	4	TRUE	1.06656630938393
chr2:202488911:202488912:-_ENSG00000155755_ENST00000286196|hu_mus|hu_hu_hu_mus_False|48_48	ATTGAAACATTTTTCATAATCTCCAGTAGCATTTCAGCATTATGTAACAAAAGCTCAATTGTAAATACACATGTCTTATAAAAATACACTTAAAAACACGAGTGGGGAGCGCAGGCGCCA	hu_mus	ENSG00000155755	human	mouse	hu_hu_hu_mus_False	FALSE	chr2:202488911:202488912:-_ENSG00000155755_ENST00000286196	1	2	3	TRUE	0.976823396802593
chr2:202488911:202488912:-_ENSG00000155755_ENST00000286196|hu_mus|hu_hu_hu_mus_False|48_58	ATTGAAACATTTTTCATAATCTCCAGTAGCATTTCAGCATTATGTAACAAAAGATCTATTACAAATACACATGTCTTATAAAAATACACTTAAAAACACGAGTGGGGAGCGCAGGCGCCA	hu_mus	ENSG00000155755	human	mouse	hu_hu_hu_mus_False	FALSE	chr2:202488911:202488912:-_ENSG00000155755_ENST00000286196	1	2	4	TRUE	1.03361839831722
chr2:202488911:202488912:-_ENSG00000155755_ENST00000286196|hu_mus|hu_hu_hu_mus_False|48_68	ATTGAAACATTTTTCATAATCTCCAGTAGCATTTCAGCATTATTAATCAAAAACTCAATTGTAAATACACATGTCTTATAAAAATACACTTAAAAACACGAGTGGGGAGCGCAGGCGCCA	hu_mus	ENSG00000155755	human	mouse	hu_hu_hu_mus_False	FALSE	chr2:202488911:202488912:-_ENSG00000155755_ENST00000286196	1	2	4	TRUE	1.56672485298294
chr2:202488911:202488912:-_ENSG00000155755_ENST00000286196|hu_mus|hu_hu_hu_mus_False|48_78	ATTGAAACATTTTTCATAATCTCCAGTAGCATTCAGTATTATAGTAACAAAAGCTCAATTGTAAATACACATGTCTTATAAAAATACACTTAAAAACACGAGTGGGGAGCGCAGGCGCCA	hu_mus	ENSG00000155755	human	mouse	hu_hu_hu_mus_False	FALSE	chr2:202488911:202488912:-_ENSG00000155755_ENST00000286196	2	1	3	TRUE	1.3466308901982
chr2:202488911:202488912:-_ENSG00000155755_ENST00000286196|hu_mus|hu_hu_hu_mus_False|48_88	ATTGAAACATTTTTCATAATCTCAGAGATGTTTTCAGCATTATGTAACAAAAGCTCAATTGTAAATACACATGTCTTATAAAAATACACTTAAAAACACGAGTGGGGAGCGCAGGCGCCA	hu_mus	ENSG00000155755	human	mouse	hu_hu_hu_mus_False	FALSE	chr2:202488911:202488912:-_ENSG00000155755_ENST00000286196	0	2	3	FALSE	0.865579576101887
chr2:202488911:202488912:-_ENSG00000155755_ENST00000286196|hu_mus|hu_hu_hu_mus_False|48_98	ATTGAAACATTTTCATAATATTGCAGTAGCATTTCAGCATTATGTAACAAAAGCTCAATTGTAAATACACATGTCTTATAAAAATACACTTAAAAACACGAGTGGGGAGCGCAGGCGCCA	hu_mus	ENSG00000155755	human	mouse	hu_hu_hu_mus_False	FALSE	chr2:202488911:202488912:-_ENSG00000155755_ENST00000286196	1	2	3	TRUE	0.922749156686639
chr2:202488911:202488912:-_ENSG00000155755_ENST00000286196|hu_mus|hu_hu_hu_mus_False|58_108	ATTTAACATTTTTTCATAATCTCCAGTAGCATTTCAGCATTATGTAACAAAAGATCTATTACAAATACATGTATCTTATAAAAATACACTTAAAAACACGAGTGGGGAGCGCAGGCGCCA	hu_mus	ENSG00000155755	human	mouse	hu_hu_hu_mus_False	FALSE	chr2:202488911:202488912:-_ENSG00000155755_ENST00000286196	1	4	5	TRUE	1.0837320233966
chr2:202488911:202488912:-_ENSG00000155755_ENST00000286196|hu_mus|hu_hu_hu_mus_False|58_58	ATTGAAACATTTTTCATAATCTCCAGTAGCATTTCAGCATTATGTAACAAAAGATCTATTACAAATACATGTATCTTATAAAAATACACTTAAAAACACGAGTGGGGAGCGCAGGCGCCA	hu_mus	ENSG00000155755	human	mouse	hu_hu_hu_mus_False	FALSE	chr2:202488911:202488912:-_ENSG00000155755_ENST00000286196	1	2	4	TRUE	0.916756885825766
chr2:202488911:202488912:-_ENSG00000155755_ENST00000286196|hu_mus|hu_hu_hu_mus_False|58_68	ATTGAAACATTTTTCATAATCTCCAGTAGCATTTCAGCATTATTAATCAAAAAATCTATTACAAATACATGTATCTTATAAAAATACACTTAAAAACACGAGTGGGGAGCGCAGGCGCCA	hu_mus	ENSG00000155755	human	mouse	hu_hu_hu_mus_False	FALSE	chr2:202488911:202488912:-_ENSG00000155755_ENST00000286196	1	2	5	TRUE	13.9900099708524
chr2:202488911:202488912:-_ENSG00000155755_ENST00000286196|hu_mus|hu_hu_hu_mus_False|58_78	ATTGAAACATTTTTCATAATCTCCAGTAGCATTCAGTATTATAGTAACAAAAGATCTATTACAAATACATGTATCTTATAAAAATACACTTAAAAACACGAGTGGGGAGCGCAGGCGCCA	hu_mus	ENSG00000155755	human	mouse	hu_hu_hu_mus_False	FALSE	chr2:202488911:202488912:-_ENSG00000155755_ENST00000286196	2	1	4	TRUE	1.20102003352956
chr2:202488911:202488912:-_ENSG00000155755_ENST00000286196|hu_mus|hu_hu_hu_mus_False|58_88	ATTGAAACATTTTTCATAATCTCAGAGATGTTTTCAGCATTATGTAACAAAAGATCTATTACAAATACATGTATCTTATAAAAATACACTTAAAAACACGAGTGGGGAGCGCAGGCGCCA	hu_mus	ENSG00000155755	human	mouse	hu_hu_hu_mus_False	FALSE	chr2:202488911:202488912:-_ENSG00000155755_ENST00000286196	0	2	4	FALSE	0.699581233426565
chr2:202488911:202488912:-_ENSG00000155755_ENST00000286196|hu_mus|hu_hu_hu_mus_False|58_98	ATTGAAACATTTTCATAATATTGCAGTAGCATTTCAGCATTATGTAACAAAAGATCTATTACAAATACATGTATCTTATAAAAATACACTTAAAAACACGAGTGGGGAGCGCAGGCGCCA	hu_mus	ENSG00000155755	human	mouse	hu_hu_hu_mus_False	FALSE	chr2:202488911:202488912:-_ENSG00000155755_ENST00000286196	1	2	4	TRUE	0.935373539009291
chr2:202488911:202488912:-_ENSG00000155755_ENST00000286196|hu_mus|hu_hu_hu_mus_False|68_108	ATTTAACATTTTTTCATAATCTCCAGTAGCATTTCAGCATTATTAATCAAAAACTCAATTGTAAATACATGTATCTTATAAAAATACACTTAAAAACACGAGTGGGGAGCGCAGGCGCCA	hu_mus	ENSG00000155755	human	mouse	hu_hu_hu_mus_False	FALSE	chr2:202488911:202488912:-_ENSG00000155755_ENST00000286196	1	4	5	TRUE	0.92410922625097
chr2:202488911:202488912:-_ENSG00000155755_ENST00000286196|hu_mus|hu_hu_hu_mus_False|68_68	ATTGAAACATTTTTCATAATCTCCAGTAGCATTTCAGCATTATTAATCAAAAACTCAATTGTAAATACATGTATCTTATAAAAATACACTTAAAAACACGAGTGGGGAGCGCAGGCGCCA	hu_mus	ENSG00000155755	human	mouse	hu_hu_hu_mus_False	FALSE	chr2:202488911:202488912:-_ENSG00000155755_ENST00000286196	1	2	4	TRUE	1.01239719481525
chr2:202488911:202488912:-_ENSG00000155755_ENST00000286196|hu_mus|hu_hu_hu_mus_False|68_78	ATTGAAACATTTTTCATAATCTCCAGTAGCATTCAGTATTATATAATCAAAAACTCAATTGTAAATACATGTATCTTATAAAAATACACTTAAAAACACGAGTGGGGAGCGCAGGCGCCA	hu_mus	ENSG00000155755	human	mouse	hu_hu_hu_mus_False	FALSE	chr2:202488911:202488912:-_ENSG00000155755_ENST00000286196	1	1	3	TRUE	1.33230808936274
chr2:202488911:202488912:-_ENSG00000155755_ENST00000286196|hu_mus|hu_hu_hu_mus_False|68_88	ATTGAAACATTTTTCATAATCTCAGAGATGTTTTCAGCATTATTAATCAAAAACTCAATTGTAAATACATGTATCTTATAAAAATACACTTAAAAACACGAGTGGGGAGCGCAGGCGCCA	hu_mus	ENSG00000155755	human	mouse	hu_hu_hu_mus_False	FALSE	chr2:202488911:202488912:-_ENSG00000155755_ENST00000286196	0	2	4	FALSE	0.768822327271875
chr2:202488911:202488912:-_ENSG00000155755_ENST00000286196|hu_mus|hu_hu_hu_mus_False|68_98	ATTGAAACATTTTCATAATATTGCAGTAGCATTTCAGCATTATTAATCAAAAACTCAATTGTAAATACATGTATCTTATAAAAATACACTTAAAAACACGAGTGGGGAGCGCAGGCGCCA	hu_mus	ENSG00000155755	human	mouse	hu_hu_hu_mus_False	FALSE	chr2:202488911:202488912:-_ENSG00000155755_ENST00000286196	1	2	4	TRUE	0.677969743147212
chr2:202488911:202488912:-_ENSG00000155755_ENST00000286196|hu_mus|hu_hu_hu_mus_False|78_108	ATTTAACATTTTTTCATAATCTCCAGTAGCATTCAGTATTATAGTAACAAAAGCTCAATTGTAAATACATGTATCTTATAAAAATACACTTAAAAACACGAGTGGGGAGCGCAGGCGCCA	hu_mus	ENSG00000155755	human	mouse	hu_hu_hu_mus_False	FALSE	chr2:202488911:202488912:-_ENSG00000155755_ENST00000286196	2	3	4	TRUE	1.05532945818477
chr2:202488911:202488912:-_ENSG00000155755_ENST00000286196|hu_mus|hu_hu_hu_mus_False|78_78	ATTGAAACATTTTTCATAATCTCCAGTAGCATTCAGTATTATAGTAACAAAAGCTCAATTGTAAATACATGTATCTTATAAAAATACACTTAAAAACACGAGTGGGGAGCGCAGGCGCCA	hu_mus	ENSG00000155755	human	mouse	hu_hu_hu_mus_False	FALSE	chr2:202488911:202488912:-_ENSG00000155755_ENST00000286196	2	1	3	TRUE	0.983713003961547
chr2:202488911:202488912:-_ENSG00000155755_ENST00000286196|hu_mus|hu_hu_hu_mus_False|78_88	ATTGAAACATTTTTCATAATCTCAGAGATGTTTCAGTATTATAGTAACAAAAGCTCAATTGTAAATACATGTATCTTATAAAAATACACTTAAAAACACGAGTGGGGAGCGCAGGCGCCA	hu_mus	ENSG00000155755	human	mouse	hu_hu_hu_mus_False	FALSE	chr2:202488911:202488912:-_ENSG00000155755_ENST00000286196	1	2	3	TRUE	0.674402098594817
chr2:202488911:202488912:-_ENSG00000155755_ENST00000286196|hu_mus|hu_hu_hu_mus_False|78_98	ATTGAAACATTTTCATAATATTGCAGTAGCATTCAGTATTATAGTAACAAAAGCTCAATTGTAAATACATGTATCTTATAAAAATACACTTAAAAACACGAGTGGGGAGCGCAGGCGCCA	hu_mus	ENSG00000155755	human	mouse	hu_hu_hu_mus_False	FALSE	chr2:202488911:202488912:-_ENSG00000155755_ENST00000286196	2	1	3	TRUE	0.720405912967764
chr2:202488911:202488912:-_ENSG00000155755_ENST00000286196|hu_mus|hu_hu_hu_mus_False|8_108	ATTTAACATTTTTTCATAATCTCCAGTAGCATTTCAGCATTATGTAACAAAAGCTCAATTGTAAATACATGTATCTTATAAAAATACACTTAAAAACACGAGTAAAAATGGGAGGCGCCA	hu_mus	ENSG00000155755	human	mouse	hu_hu_hu_mus_False	FALSE	chr2:202488911:202488912:-_ENSG00000155755_ENST00000286196	1	4	4	TRUE	0.823707912645076
chr2:202488911:202488912:-_ENSG00000155755_ENST00000286196|hu_mus|hu_hu_hu_mus_False|8_18	ATTGAAACATTTTTCATAATCTCCAGTAGCATTTCAGCATTATGTAACAAAAGCTCAATTGTAAATACATGTATCTTATAAAAATACACTTAAATTTAAAAACAAAAATGGGAGGCGCCA	hu_mus	ENSG00000155755	human	mouse	hu_hu_hu_mus_False	FALSE	chr2:202488911:202488912:-_ENSG00000155755_ENST00000286196	1	3	4	TRUE	6.75855768295715
chr2:202488911:202488912:-_ENSG00000155755_ENST00000286196|hu_mus|hu_hu_hu_mus_False|8_28	ATTGAAACATTTTTCATAATCTCCAGTAGCATTTCAGCATTATGTAACAAAAGCTCAATTGTAAATACATGTATCTTATAAAAATAAAAATACAAACACGAGTAAAAATGGGAGGCGCCA	hu_mus	ENSG00000155755	human	mouse	hu_hu_hu_mus_False	FALSE	chr2:202488911:202488912:-_ENSG00000155755_ENST00000286196	1	2	2	TRUE	1.68299193903579
chr2:202488911:202488912:-_ENSG00000155755_ENST00000286196|hu_mus|hu_hu_hu_mus_False|8_38	ATTGAAACATTTTTCATAATCTCCAGTAGCATTTCAGCATTATGTAACAAAAGCTCAATTGTAAATACATGTATATACATCTTATACACTTAAAAACACGAGTAAAAATGGGAGGCGCCA	hu_mus	ENSG00000155755	human	mouse	hu_hu_hu_mus_False	FALSE	chr2:202488911:202488912:-_ENSG00000155755_ENST00000286196	1	2	3	TRUE	1.08239054868416
chr2:202488911:202488912:-_ENSG00000155755_ENST00000286196|hu_mus|hu_hu_hu_mus_False|8_48	ATTGAAACATTTTTCATAATCTCCAGTAGCATTTCAGCATTATGTAACAAAAGCTCAATTGTAAATACACATGTCTTATAAAAATACACTTAAAAACACGAGTAAAAATGGGAGGCGCCA	hu_mus	ENSG00000155755	human	mouse	hu_hu_hu_mus_False	FALSE	chr2:202488911:202488912:-_ENSG00000155755_ENST00000286196	1	2	3	TRUE	0.834610676984554
chr2:202488911:202488912:-_ENSG00000155755_ENST00000286196|hu_mus|hu_hu_hu_mus_False|8_58	ATTGAAACATTTTTCATAATCTCCAGTAGCATTTCAGCATTATGTAACAAAAGATCTATTACAAATACATGTATCTTATAAAAATACACTTAAAAACACGAGTAAAAATGGGAGGCGCCA	hu_mus	ENSG00000155755	human	mouse	hu_hu_hu_mus_False	FALSE	chr2:202488911:202488912:-_ENSG00000155755_ENST00000286196	1	2	4	TRUE	1.33913753973509
chr2:202488911:202488912:-_ENSG00000155755_ENST00000286196|hu_mus|hu_hu_hu_mus_False|8_68	ATTGAAACATTTTTCATAATCTCCAGTAGCATTTCAGCATTATTAATCAAAAACTCAATTGTAAATACATGTATCTTATAAAAATACACTTAAAAACACGAGTAAAAATGGGAGGCGCCA	hu_mus	ENSG00000155755	human	mouse	hu_hu_hu_mus_False	FALSE	chr2:202488911:202488912:-_ENSG00000155755_ENST00000286196	1	2	4	TRUE	0.816340877548557
chr2:202488911:202488912:-_ENSG00000155755_ENST00000286196|hu_mus|hu_hu_hu_mus_False|8_78	ATTGAAACATTTTTCATAATCTCCAGTAGCATTCAGTATTATAGTAACAAAAGCTCAATTGTAAATACATGTATCTTATAAAAATACACTTAAAAACACGAGTAAAAATGGGAGGCGCCA	hu_mus	ENSG00000155755	human	mouse	hu_hu_hu_mus_False	FALSE	chr2:202488911:202488912:-_ENSG00000155755_ENST00000286196	2	1	3	TRUE	1.28392647307332
chr2:202488911:202488912:-_ENSG00000155755_ENST00000286196|hu_mus|hu_hu_hu_mus_False|8_8	ATTGAAACATTTTTCATAATCTCCAGTAGCATTTCAGCATTATGTAACAAAAGCTCAATTGTAAATACATGTATCTTATAAAAATACACTTAAAAACACGAGTAAAAATGGGAGGCGCCA	hu_mus	ENSG00000155755	human	mouse	hu_hu_hu_mus_False	FALSE	chr2:202488911:202488912:-_ENSG00000155755_ENST00000286196	1	2	3	TRUE	0.957286938102591
chr2:202488911:202488912:-_ENSG00000155755_ENST00000286196|hu_mus|hu_hu_hu_mus_False|8_88	ATTGAAACATTTTTCATAATCTCAGAGATGTTTTCAGCATTATGTAACAAAAGCTCAATTGTAAATACATGTATCTTATAAAAATACACTTAAAAACACGAGTAAAAATGGGAGGCGCCA	hu_mus	ENSG00000155755	human	mouse	hu_hu_hu_mus_False	FALSE	chr2:202488911:202488912:-_ENSG00000155755_ENST00000286196	0	2	3	FALSE	0.687019017396763
chr2:202488911:202488912:-_ENSG00000155755_ENST00000286196|hu_mus|hu_hu_hu_mus_False|8_98	ATTGAAACATTTTCATAATATTGCAGTAGCATTTCAGCATTATGTAACAAAAGCTCAATTGTAAATACATGTATCTTATAAAAATACACTTAAAAACACGAGTAAAAATGGGAGGCGCCA	hu_mus	ENSG00000155755	human	mouse	hu_hu_hu_mus_False	FALSE	chr2:202488911:202488912:-_ENSG00000155755_ENST00000286196	1	2	3	TRUE	0.676854914442001
chr2:202488911:202488912:-_ENSG00000155755_ENST00000286196|hu_mus|hu_hu_hu_mus_False|88_108	ATTTAACATTTTTTCATAATCTCAGAGATGTTTTCAGCATTATGTAACAAAAGCTCAATTGTAAATACATGTATCTTATAAAAATACACTTAAAAACACGAGTGGGGAGCGCAGGCGCCA	hu_mus	ENSG00000155755	human	mouse	hu_hu_hu_mus_False	FALSE	chr2:202488911:202488912:-_ENSG00000155755_ENST00000286196	0	4	4	FALSE	0.724244257592937
chr2:202488911:202488912:-_ENSG00000155755_ENST00000286196|hu_mus|hu_hu_hu_mus_False|88_88	ATTGAAACATTTTTCATAATCTCAGAGATGTTTTCAGCATTATGTAACAAAAGCTCAATTGTAAATACATGTATCTTATAAAAATACACTTAAAAACACGAGTGGGGAGCGCAGGCGCCA	hu_mus	ENSG00000155755	human	mouse	hu_hu_hu_mus_False	FALSE	chr2:202488911:202488912:-_ENSG00000155755_ENST00000286196	0	2	3	FALSE	0.631629840362252
chr2:202488911:202488912:-_ENSG00000155755_ENST00000286196|hu_mus|hu_hu_hu_mus_False|88_98	ATTGAAACATTTTCATAATATTGAGAGATGTTTTCAGCATTATGTAACAAAAGCTCAATTGTAAATACATGTATCTTATAAAAATACACTTAAAAACACGAGTGGGGAGCGCAGGCGCCA	hu_mus	ENSG00000155755	human	mouse	hu_hu_hu_mus_False	FALSE	chr2:202488911:202488912:-_ENSG00000155755_ENST00000286196	0	2	3	FALSE	0.630128222695128
chr2:202488911:202488912:-_ENSG00000155755_ENST00000286196|hu_mus|hu_hu_hu_mus_False|98_108	ATTTAACATTTTTCATAATATTGCAGTAGCATTTCAGCATTATGTAACAAAAGCTCAATTGTAAATACATGTATCTTATAAAAATACACTTAAAAACACGAGTGGGGAGCGCAGGCGCCA	hu_mus	ENSG00000155755	human	mouse	hu_hu_hu_mus_False	FALSE	chr2:202488911:202488912:-_ENSG00000155755_ENST00000286196	1	3	4	TRUE	0.768383334079303
chr2:202488911:202488912:-_ENSG00000155755_ENST00000286196|hu_mus|hu_hu_hu_mus_False|98_98	ATTGAAACATTTTCATAATATTGCAGTAGCATTTCAGCATTATGTAACAAAAGCTCAATTGTAAATACATGTATCTTATAAAAATACACTTAAAAACACGAGTGGGGAGCGCAGGCGCCA	hu_mus	ENSG00000155755	human	mouse	hu_hu_hu_mus_False	FALSE	chr2:202488911:202488912:-_ENSG00000155755_ENST00000286196	1	2	3	TRUE	0.572942624274676
chr2:203071746:203071747:-_ENSG00000116030_ENST00000392246|hu_hu|FALSE|FALSE	CACCACAAGCCTGAAAATGCAATGTCCTGAAAAAGGTGACCTCTCTGTGCACACGTAATTTTTAAAAAGGAGAGGGTAATATGAAGGGGACTGAGGCTTGATCACCAAAAATCAGCACAA	hu_hu	ENSG00000116030	human	human	FALSE	FALSE	chr2:203071746:203071747:-_ENSG00000116030_ENST00000392246	0	1	1	FALSE	3.79883917168501
chr2:203071746:203071747:-_ENSG00000116030_ENST00000392246|hu_mus|FALSE|FALSE	CACAAACCTGAAAATGCACAGTCCTGAAAAGGGTGGCCTCTCTGTGCACACATGAAATCTCTTAAAGGAAAAAGGGCAGTATTAAGGGAGCTGAGGTCTGATCACCAAAAATCAGCACAA	hu_mus	ENSG00000116030	human	mouse	FALSE	FALSE	chr2:203071746:203071747:-_ENSG00000116030_ENST00000392246	0	0	2	FALSE	1.7221171712418
chr2:203071830:203071831:-_ENSG00000116030_ENST00000392246|hu_hu|FALSE|FALSE	AGGGGACTGAGGCTTGATCACCAAAAATCAGCACAATGAAAACAAACAATAATGAATAATGAGCACTAGAATTCAAATTACCAGATGTTTCAAAGAGATGGGGTGCCAGTTTTCAATTCC	hu_hu	ENSG00000116030	human	human	FALSE	FALSE	chr2:203071830:203071831:-_ENSG00000116030_ENST00000392246	1	2	1	TRUE	3.54977252468047
chr2:203071830:203071831:-_ENSG00000116030_ENST00000392246|hu_mus|FALSE|FALSE	AGGGAGCTGAGGTCTGATCACCAAAAATCAGCACAACAAAAACAACCAATAATGAATATTGAACACTAGAATTCATATGTTCTAAGAGATGGAGTGCCAGTATTCAATTTTCATTTTGAA	hu_mus	ENSG00000116030	human	mouse	FALSE	FALSE	chr2:203071830:203071831:-_ENSG00000116030_ENST00000392246	1	2	0	TRUE	1.14120216451996
chr2:203071915:203071916:-_ENSG00000116030_ENST00000392246|hu_hu|FALSE|FALSE	CAAAGAGATGGGGTGCCAGTTTTCAATTCCGTTTTGAACACCACATTACAAAAGAACTATTTTTAAAAATAAAAAAGGATTGAGGGAAAAGAAAAAAAATAAAAAGAATATCTAAACTGT	hu_hu	ENSG00000116030	human	human	FALSE	FALSE	chr2:203071915:203071916:-_ENSG00000116030_ENST00000392246	0	3	2	FALSE	32.0998729983263
chr2:203071915:203071916:-_ENSG00000116030_ENST00000392246|hu_hu|motif|central	CAAAGAGATGGGGTGCCAGTTTTCAATTCCGTTTTGAACACCACATTACAAAAGAACGGTTTTTAAAAATAAAAAAGGATTGAGGGAAAAGAAAAAAAATAAAAAGAATATCTAAACTGT	hu_hu	ENSG00000116030	human	human	motif	FALSE	chr2:203071915:203071916:-_ENSG00000116030_ENST00000392246	0	3	2	FALSE	20.0722181731219
chr2:203071915:203071916:-_ENSG00000116030_ENST00000392246|hu_mus|FALSE|FALSE	CTAAGAGATGGAGTGCCAGTATTCAATTTTCATTTTGAACACCACATTACAAAAGAACTATTTTTAAAAATAAAAAAGGATTGAGGGAAAGGAAAAATAAAAAATAAAAAGAATTATCTA	hu_mus	ENSG00000116030	human	mouse	FALSE	FALSE	chr2:203071915:203071916:-_ENSG00000116030_ENST00000392246	0	3	3	FALSE	10.592435451256
chr2:203071915:203071916:-_ENSG00000116030_ENST00000392246|hu_mus|motif|central	CTAAGAGATGGAGTGCCAGTATTCAATTTTCATTTTGAACACCACATTACAAAAGAACGGTTTTTAAAAATAAAAAAGGATTGAGGGAAAGGAAAAATAAAAAATAAAAAGAATTATCTA	hu_mus	ENSG00000116030	human	mouse	motif	FALSE	chr2:203071915:203071916:-_ENSG00000116030_ENST00000392246	0	3	3	FALSE	10.9455122608388
chr2:204281756:204281757:+_ENSG00000138443_ENST00000261017|hu_hu|FALSE|FALSE	CTTTTCCAAGTAAGAACGTGGAGCCCACGGTGGGTCCTCTTCAGCATAAGGATCACTATACTCAACCACAGCAGCTTCCTCCTCTTCGTAATCTTCTGGAGGAGGAGGAGGTGGGGGAGA	hu_hu	ENSG00000138443	human	human	FALSE	FALSE	chr2:204281756:204281757:+_ENSG00000138443_ENST00000261017	0	1	0	FALSE	0.895158808491768
chr2:204281756:204281757:+_ENSG00000138443_ENST00000261017|hu_hu|motif|central	CTTTTCCAAGTAAGAACGTGGAGCCCACGGTGGGTCCTCTTCAGCATAAGGATCACGGTACTCAACCACAGCAGCTTCCTCCTCTTCGTAATCTTCTGGAGGAGGAGGAGGTGGGGGAGA	hu_hu	ENSG00000138443	human	human	motif	FALSE	chr2:204281756:204281757:+_ENSG00000138443_ENST00000261017	0	1	0	FALSE	0.684007381064509
chr2:204281756:204281757:+_ENSG00000138443_ENST00000261017|hu_mus|FALSE|FALSE	CTTTTCCAAGTAAGCCCTTGGCGCCCACGGTGGGTCCTCTTCAGCGTACGGATCGCTGTACTCAACCACAGCTGCTTCCTCCTCTTCATAATCTTCTGGAGGAGGCGGTGGAGGGGGGGA	hu_mus	ENSG00000138443	human	mouse	FALSE	FALSE	chr2:204281756:204281757:+_ENSG00000138443_ENST00000261017	0	1	0	FALSE	1.1044587386132
chr2:20454729:20454730:-_ENSG00000055917_ENST00000338086|hu_mus|FALSE|FALSE	AACATAATTGCCATACTGATCCTGTACCAACTGTTCTGTGTGTTGGTGAAGTTCTTCTAAGATGGGTAAGGTCTGCTCTGCCGTGCAGTGCTCTAAGATACGCTGAATGACTCTGCAGCC	hu_mus	ENSG00000055917	human	mouse	FALSE	FALSE	chr2:20454729:20454730:-_ENSG00000055917_ENST00000338086	0	0	0	FALSE	0.856853694572378
chr2:20454729:20454730:-_ENSG00000055917_ENST00000338086|hu_mus|motif|central	AACATAATTGCCATACTGATCCTGTACCAACTGTTCTGTGTGTTGGTGAAGTTCTTCGGAGATGGGTAAGGTCTGCTCTGCCGTGCAGTGCTCTAAGATACGCTGAATGACTCTGCAGCC	hu_mus	ENSG00000055917	human	mouse	motif	FALSE	chr2:20454729:20454730:-_ENSG00000055917_ENST00000338086	0	0	0	FALSE	0.841800356456244
chr2:207024631:207024632:+_ENSG00000114942_ENST00000392222|hu_hu|FALSE|FALSE	CGAGAGCTGGGGAGCAGCAGAAAGAGAGCGCGCAAATTGTGGGCGCCCCACGCTGAAGAGAGGAAAAAGGACCCGAAGAGACCGGAAAATTCCTTATATAGAGACGGAGGCGTTTCCCTC	hu_hu	ENSG00000114942	human	human	FALSE	FALSE	chr2:207024631:207024632:+_ENSG00000114942_ENST00000392222	1	1	1	TRUE	1.4946682854767
chr2:207024631:207024632:+_ENSG00000114942_ENST00000392222|hu_mus|FALSE|FALSE	GGGGAGCTGTGCAAAAGCGGAGGACGAGAGCGCCGGGAGGCCGCGGCCAGCGCTGAGGGAAAAAAAGGACCCAGAGCGTCCGGAAAACTCCTTATATAGAGACGGAGGCGTTTCCCTCCG	hu_mus	ENSG00000114942	human	mouse	FALSE	FALSE	chr2:207024631:207024632:+_ENSG00000114942_ENST00000392222	1	1	1	TRUE	2.1158513563518
chr2:207631934:207631935:+_ENSG00000118246_ENST00000403094|hu_hu|FALSE|FALSE	CTTCTGGTCATCAGACAGTCTTTTGGCAATTGTCCACATTGCTGTGAAATAGTTGCTACTAGGAAATGTGGGCGCTTTTGAAAATGCATCTAACACATCACTCAGGGAATTACATTCCTC	hu_hu	ENSG00000118246	human	human	FALSE	FALSE	chr2:207631934:207631935:+_ENSG00000118246_ENST00000403094	2	2	1	TRUE	0.851630864643873
chr2:207631934:207631935:+_ENSG00000118246_ENST00000403094|hu_hu|motif|central	CTTCTGGTCATCAGACAGTCTTTTGGCAATTGTCCACATTGCTGTGAAATAGTTGCGGCGGGGAAATGTGGGCGCTTTTGAAAATGCATCTAACACATCACTCAGGGAATTACATTCCTC	hu_hu	ENSG00000118246	human	human	motif	FALSE	chr2:207631934:207631935:+_ENSG00000118246_ENST00000403094	1	2	1	TRUE	1.05257397330145
chr2:207631934:207631935:+_ENSG00000118246_ENST00000403094|hu_mus|FALSE|FALSE	CTCTTGTCTTCAGATATCCTTTTGGCAATTATCCACATTGCTAAGAAATAGTTACTACCAGGAAATGTAGGTGCTTTTGAAAATGTGTCCAGCACATCACTCAGAGAGTTACACTCCTGG	hu_mus	ENSG00000118246	human	mouse	FALSE	FALSE	chr2:207631934:207631935:+_ENSG00000118246_ENST00000403094	2	2	3	TRUE	1.08421300987461
chr2:207631934:207631935:+_ENSG00000118246_ENST00000403094|hu_mus|motif|central	CTCTTGTCTTCAGATATCCTTTTGGCAATTATCCACATTGCTAAGAAATAGTTACGGCCAGGAAATGTAGGTGCTTTTGAAAATGTGTCCAGCACATCACTCAGAGAGTTACACTCCTGG	hu_mus	ENSG00000118246	human	mouse	motif	FALSE	chr2:207631934:207631935:+_ENSG00000118246_ENST00000403094	2	2	3	TRUE	1.01809631178291
chr2:20889081:20889082:-_ENSMUSG00000036591_ENSMUST00000173194|mus_hu|FALSE|FALSE	TTTCATTTCAAATGACAAAGAAGGGACAAATCCTTTGGAGTCCACATTGGACGTGGCGGGGAATGCCACCACACACCCGAAGGGGAAGAATTCCACAAGCAGGCTCCGAGGAGGGGCAGG	mus_hu	ENSMUSG00000036591	mouse	human	FALSE	FALSE	chr2:20889081:20889082:-_ENSMUSG00000036591_ENSMUST00000173194	0	3	0	FALSE	1.12050311552881
chr2:20889081:20889082:-_ENSMUSG00000036591_ENSMUST00000173194|mus_mus|FALSE|FALSE	TGTGGCCATCATTTCATTTCAAATTGTAAAGGGACAAATCCTTTGGAGTCCACATTGGAGAAGTGCCACCACACACCAAACGGGAAGCAATTCCACAGCAGATTCTGAGGCGATGAAGGA	mus_mus	ENSMUSG00000036591	mouse	mouse	FALSE	FALSE	chr2:20889081:20889082:-_ENSMUSG00000036591_ENSMUST00000173194	0	3	0	FALSE	1.70460593749222
chr2:209110096:209110097:-_ENSG00000138413_ENST00000345146|hu_hu|FALSE|FALSE	TTCTTCAAAGTTATGTACCAGGTATGTCACCTTTTGGGTTCCGTCACTTGGTGTGTAGGTTATCTCTACTTTTCCAGGCCCAGGAACAACAAAATCAGTTGCTCTGTATTGATCCCCATA	hu_hu	ENSG00000138413	human	human	FALSE	FALSE	chr2:209110096:209110097:-_ENSG00000138413_ENST00000345146	1	2	2	TRUE	0.472308381355713
chr2:209110096:209110097:-_ENSG00000138413_ENST00000345146|hu_mus|FALSE|FALSE	TTCTTCAAAGTCATGTACCATGTATGTCACCTTCTGAGTTCCATCTTTTGGTGTGTAGGTTATCTCTACTTTTCCAGGCCCAGGAACAACAAAATCAGTTGCTCTGTATTGGTCCCCATA	hu_mus	ENSG00000138413	human	mouse	FALSE	FALSE	chr2:209110096:209110097:-_ENSG00000138413_ENST00000345146	1	2	1	TRUE	0.645200009413494
chr2:210595268:210595269:+_ENSG00000078018_ENST00000392194|hu_hu|FALSE|FALSE	TGTAAAGCCAGTGTCTTCCTGTTGCAAATGGAAATCAGGTCAATTTCTGCATGTACTATTCATTTTTTAAATAGAAAATTGTAACAATTACTACAGTTTGGGGATGAGATTATTTATTTT	hu_hu	ENSG00000078018	human	human	FALSE	FALSE	chr2:210595268:210595269:+_ENSG00000078018_ENST00000392194	1	6	4	TRUE	1.99649950359629
chr2:210595268:210595269:+_ENSG00000078018_ENST00000392194|hu_hu|motif|central	TGTAAAGCCAGTGTCTTCCTGTTGCAAATGGAAATCAGGTCAATTTCTGCATGTACGGTTCATTTTTTAAATAGAAAATTGTAACAATTACTACAGTTTGGGGATGAGATTATTTATTTT	hu_hu	ENSG00000078018	human	human	motif	FALSE	chr2:210595268:210595269:+_ENSG00000078018_ENST00000392194	1	6	4	TRUE	2.58656539131959
chr2:210598762:210598763:+_ENSG00000078018_ENST00000392194|hu_hu|FALSE|FALSE	CAAAACAATCACTATACAGCAACAAATACATTTGCAAATTTGATTGAAAAACATGAACTAACTACAACCAGCCATTGAAGAAATGCCTTTCTATGGTAACAGGCTCTAGAATTATCAGAA	hu_hu	ENSG00000078018	human	human	FALSE	FALSE	chr2:210598762:210598763:+_ENSG00000078018_ENST00000392194	1	3	1	TRUE	1.10191902905635
chr2:210598762:210598763:+_ENSG00000078018_ENST00000392194|hu_hu|motif|central	CAAAACAATCACTATACAGCAACAAATACATTTGCAAATTTGATTGAAAAACATGAACGGACGGCAACCAGCCATTGAAGAAATGCCTTTCTATGGTAACAGGCTCTAGAATTATCAGAA	hu_hu	ENSG00000078018	human	human	motif	FALSE	chr2:210598762:210598763:+_ENSG00000078018_ENST00000392194	1	3	1	TRUE	1.53230189194544
chr2:210598762:210598763:+_ENSG00000078018_ENST00000392194|hu_mus|FALSE|FALSE	GCAAAACAATCACTATACAGCAACAAATACATTTGCAAATTGATTGAAAAACATGAACTAACTACAACCAGCCATTGAAGAAATACCTTTCTATGGTAACAGGCTCTAGAATTATCAGAA	hu_mus	ENSG00000078018	human	mouse	FALSE	FALSE	chr2:210598762:210598763:+_ENSG00000078018_ENST00000392194	1	2	1	TRUE	1.46184429593705
chr2:210598762:210598763:+_ENSG00000078018_ENST00000392194|hu_mus|motif|central	GCAAAACAATCACTATACAGCAACAAATACATTTGCAAATTGATTGAAAAACATGAACGGACGGCAACCAGCCATTGAAGAAATACCTTTCTATGGTAACAGGCTCTAGAATTATCAGAA	hu_mus	ENSG00000078018	human	mouse	motif	FALSE	chr2:210598762:210598763:+_ENSG00000078018_ENST00000392194	1	2	1	TRUE	1.63666047106391
chr2:216225781:216225782:-_ENSG00000115414_ENST00000323926|hu_hu|FALSE|FALSE	AAATACTGGGAAAAATTGATAAATAACAGGTAAGAGAAAGATATTTCTAGGCAATTACTAGGATCATTTGGAAAAAGTGAGTACTGTGGATATTTAAAATATCACAGTAACAAGATCATG	hu_hu	ENSG00000115414	human	human	FALSE	FALSE	chr2:216225781:216225782:-_ENSG00000115414_ENST00000323926	2	3	2	TRUE	2.0158606376521
chr2:216225781:216225782:-_ENSG00000115414_ENST00000323926|hu_hu|motif|central	AAATACTGGGAAAAATTGATAAATAACAGGTAAGAGAAAGATATTTCTAGGCAATTACGGGGATCATTTGGAAAAAGTGAGTACTGTGGATATTTAAAATATCACAGTAACAAGATCATG	hu_hu	ENSG00000115414	human	human	motif	FALSE	chr2:216225781:216225782:-_ENSG00000115414_ENST00000323926	1	3	2	TRUE	1.91013320183451
chr2:216225781:216225782:-_ENSG00000115414_ENST00000323926|hu_mus|FALSE|FALSE	AATACTGGGAAAAATTGATAAATAACAAACAGGTAAGAGAAAGGTATTTCTAGGCAATCTGAATTGTTGGGACAAAGTGAGTCCTGTGGGAGGGGTGTTTGAACACACAGCCACAGGCCA	hu_mus	ENSG00000115414	human	mouse	FALSE	FALSE	chr2:216225781:216225782:-_ENSG00000115414_ENST00000323926	1	2	0	TRUE	1.00505663004593
chr2:216981417:216981418:+_ENSG00000079246_ENST00000392132|hu_hu|FALSE|FALSE	CTGATACTGATCCCCACCAGAAAGGGGATTGTCAGTGCCATCTGTACCAAACAGGACTAAAGCAATCTCATCCTTGTTCTCAGCAAACACCTGTCGCTGTACAAACATGGTTATCACCTT	hu_hu	ENSG00000079246	human	human	FALSE	FALSE	chr2:216981417:216981418:+_ENSG00000079246_ENST00000392132	0	0	1	FALSE	0.790683108912757
chr2:216981417:216981418:+_ENSG00000079246_ENST00000392132|hu_hu|hu_hu_hu_mus_True|1_1	CTGATACTGGTCCTTGCCAGCAAGGGCATTATCAGTGCCATCTGTGCCATAGAGGACTAACGCAATCTCATCTTTGCTCTCCGAAAATACCTGTCGTTGGACAAACATAGTCATCACCTT	hu_hu	ENSG00000079246	human	human	hu_hu_hu_mus_True	FALSE	chr2:216981417:216981418:+_ENSG00000079246_ENST00000392132	2	1	1	TRUE	0.744464221718377
chr2:216981417:216981418:+_ENSG00000079246_ENST00000392132|hu_hu|hu_hu_hu_mus_True|1_108	CTGATACTGATCCTTGCCAGCAAGGGCATTATCAGTGCCATCTGTGCCATAGAGGACTAACGCAATCTCATCTTTGCTCTCCGAAAATACCTGTCGTTGGACAAACATAGTCATCACCTT	hu_hu	ENSG00000079246	human	human	hu_hu_hu_mus_True	FALSE	chr2:216981417:216981418:+_ENSG00000079246_ENST00000392132	2	1	1	TRUE	0.738733459526486
chr2:216981417:216981418:+_ENSG00000079246_ENST00000392132|hu_hu|hu_hu_hu_mus_True|1_18	CTGATACTGGTCCTTGCCAGCAAGGGCATTATCAGTGCCATCTGTGCCATAGAGGACTAACGCAATCTCATCTTTGCTCTCCGAAAATACCTGTCGCTGTACAAACATAGTCATCACCTT	hu_hu	ENSG00000079246	human	human	hu_hu_hu_mus_True	FALSE	chr2:216981417:216981418:+_ENSG00000079246_ENST00000392132	2	1	1	TRUE	0.82019406892619
chr2:216981417:216981418:+_ENSG00000079246_ENST00000392132|hu_hu|hu_hu_hu_mus_True|1_28	CTGATACTGGTCCTTGCCAGCAAGGGCATTATCAGTGCCATCTGTGCCATAGAGGACTAACGCAATCTCATCTTTGCTCTCCGCAAACACCTGTCGTTGGACAAACATAGTCATCACCTT	hu_hu	ENSG00000079246	human	human	hu_hu_hu_mus_True	FALSE	chr2:216981417:216981418:+_ENSG00000079246_ENST00000392132	2	1	1	TRUE	0.79284820355949
chr2:216981417:216981418:+_ENSG00000079246_ENST00000392132|hu_hu|hu_hu_hu_mus_True|1_38	CTGATACTGGTCCTTGCCAGCAAGGGCATTATCAGTGCCATCTGTGCCATAGAGGACTAACGCAATCTCATCTTTGTTCTCAGAAAATACCTGTCGTTGGACAAACATAGTCATCACCTT	hu_hu	ENSG00000079246	human	human	hu_hu_hu_mus_True	FALSE	chr2:216981417:216981418:+_ENSG00000079246_ENST00000392132	2	1	1	TRUE	0.717835111105555
chr2:216981417:216981418:+_ENSG00000079246_ENST00000392132|hu_hu|hu_hu_hu_mus_True|1_48	CTGATACTGGTCCTTGCCAGCAAGGGCATTATCAGTGCCATCTGTGCCATAGAGGACTAACGCAATCTCATCCTTGCTCTCCGAAAATACCTGTCGTTGGACAAACATAGTCATCACCTT	hu_hu	ENSG00000079246	human	human	hu_hu_hu_mus_True	FALSE	chr2:216981417:216981418:+_ENSG00000079246_ENST00000392132	2	0	1	TRUE	0.73534985615775
chr2:216981417:216981418:+_ENSG00000079246_ENST00000392132|hu_hu|hu_hu_hu_mus_True|1_58	CTGATACTGGTCCTTGCCAGCAAGGGCATTATCAGTGCCATCTGTGCCATAGAGGACTAAAGCAATCTCATCTTTGCTCTCCGAAAATACCTGTCGTTGGACAAACATAGTCATCACCTT	hu_hu	ENSG00000079246	human	human	hu_hu_hu_mus_True	FALSE	chr2:216981417:216981418:+_ENSG00000079246_ENST00000392132	2	1	1	TRUE	0.832128568822078
chr2:216981417:216981418:+_ENSG00000079246_ENST00000392132|hu_hu|hu_hu_hu_mus_True|1_68	CTGATACTGGTCCTTGCCAGCAAGGGCATTATCAGTGCCATCTGTACCAAACAGGACTAACGCAATCTCATCTTTGCTCTCCGAAAATACCTGTCGTTGGACAAACATAGTCATCACCTT	hu_hu	ENSG00000079246	human	human	hu_hu_hu_mus_True	FALSE	chr2:216981417:216981418:+_ENSG00000079246_ENST00000392132	1	1	1	TRUE	0.709803196532645
chr2:216981417:216981418:+_ENSG00000079246_ENST00000392132|hu_hu|hu_hu_hu_mus_True|1_8	CTGATACTGGTCCTTGCCAGCAAGGGCATTATCAGTGCCATCTGTGCCATAGAGGACTAACGCAATCTCATCTTTGCTCTCCGAAAATACCTGTCGTTGGACAAACATGGTTATCACCTT	hu_hu	ENSG00000079246	human	human	hu_hu_hu_mus_True	FALSE	chr2:216981417:216981418:+_ENSG00000079246_ENST00000392132	1	1	2	TRUE	0.68680387632485
chr2:216981417:216981418:+_ENSG00000079246_ENST00000392132|hu_hu|hu_hu_hu_mus_True|1_88	CTGATACTGGTCCTTGCCAGCAAGGGGATTGTCAGTGCCATCTGTGCCATAGAGGACTAACGCAATCTCATCTTTGCTCTCCGAAAATACCTGTCGTTGGACAAACATAGTCATCACCTT	hu_hu	ENSG00000079246	human	human	hu_hu_hu_mus_True	FALSE	chr2:216981417:216981418:+_ENSG00000079246_ENST00000392132	2	1	0	TRUE	1.23047928856215
chr2:216981417:216981418:+_ENSG00000079246_ENST00000392132|hu_hu|hu_hu_hu_mus_True|1_98	CTGATACTGGTCCCCACCAGAAAGGGCATTATCAGTGCCATCTGTGCCATAGAGGACTAACGCAATCTCATCTTTGCTCTCCGAAAATACCTGTCGTTGGACAAACATAGTCATCACCTT	hu_hu	ENSG00000079246	human	human	hu_hu_hu_mus_True	FALSE	chr2:216981417:216981418:+_ENSG00000079246_ENST00000392132	2	1	1	TRUE	0.991778024644958
chr2:216981417:216981418:+_ENSG00000079246_ENST00000392132|hu_hu|hu_hu_hu_mus_True|18_108	CTGATACTGATCCTTGCCAGCAAGGGCATTATCAGTGCCATCTGTGCCATAGAGGACTAACGCAATCTCATCTTTGCTCTCCGAAAATACCTGTCGCTGTACAAACATAGTCATCACTTT	hu_hu	ENSG00000079246	human	human	hu_hu_hu_mus_True	FALSE	chr2:216981417:216981418:+_ENSG00000079246_ENST00000392132	2	2	1	TRUE	0.852119854954182
chr2:216981417:216981418:+_ENSG00000079246_ENST00000392132|hu_hu|hu_hu_hu_mus_True|18_18	CTGATACTGGTCCTTGCCAGCAAGGGCATTATCAGTGCCATCTGTGCCATAGAGGACTAACGCAATCTCATCTTTGCTCTCCGAAAATACCTGTCGCTGTACAAACATAGTCATCACTTT	hu_hu	ENSG00000079246	human	human	hu_hu_hu_mus_True	FALSE	chr2:216981417:216981418:+_ENSG00000079246_ENST00000392132	2	2	1	TRUE	0.818503965503467
chr2:216981417:216981418:+_ENSG00000079246_ENST00000392132|hu_hu|hu_hu_hu_mus_True|18_28	CTGATACTGGTCCTTGCCAGCAAGGGCATTATCAGTGCCATCTGTGCCATAGAGGACTAACGCAATCTCATCTTTGCTCTCCGCAAACACCTGTCGCTGTACAAACATAGTCATCACTTT	hu_hu	ENSG00000079246	human	human	hu_hu_hu_mus_True	FALSE	chr2:216981417:216981418:+_ENSG00000079246_ENST00000392132	2	2	1	TRUE	0.811166084126658
chr2:216981417:216981418:+_ENSG00000079246_ENST00000392132|hu_hu|hu_hu_hu_mus_True|18_38	CTGATACTGGTCCTTGCCAGCAAGGGCATTATCAGTGCCATCTGTGCCATAGAGGACTAACGCAATCTCATCTTTGTTCTCAGAAAATACCTGTCGCTGTACAAACATAGTCATCACTTT	hu_hu	ENSG00000079246	human	human	hu_hu_hu_mus_True	FALSE	chr2:216981417:216981418:+_ENSG00000079246_ENST00000392132	2	2	1	TRUE	0.782684304577133
chr2:216981417:216981418:+_ENSG00000079246_ENST00000392132|hu_hu|hu_hu_hu_mus_True|18_48	CTGATACTGGTCCTTGCCAGCAAGGGCATTATCAGTGCCATCTGTGCCATAGAGGACTAACGCAATCTCATCCTTGCTCTCCGAAAATACCTGTCGCTGTACAAACATAGTCATCACTTT	hu_hu	ENSG00000079246	human	human	hu_hu_hu_mus_True	FALSE	chr2:216981417:216981418:+_ENSG00000079246_ENST00000392132	2	1	1	TRUE	0.835632658231314
chr2:216981417:216981418:+_ENSG00000079246_ENST00000392132|hu_hu|hu_hu_hu_mus_True|18_58	CTGATACTGGTCCTTGCCAGCAAGGGCATTATCAGTGCCATCTGTGCCATAGAGGACTAAAGCAATCTCATCTTTGCTCTCCGAAAATACCTGTCGCTGTACAAACATAGTCATCACTTT	hu_hu	ENSG00000079246	human	human	hu_hu_hu_mus_True	FALSE	chr2:216981417:216981418:+_ENSG00000079246_ENST00000392132	2	2	1	TRUE	0.935320519873638
chr2:216981417:216981418:+_ENSG00000079246_ENST00000392132|hu_hu|hu_hu_hu_mus_True|18_68	CTGATACTGGTCCTTGCCAGCAAGGGCATTATCAGTGCCATCTGTACCAAACAGGACTAACGCAATCTCATCTTTGCTCTCCGAAAATACCTGTCGCTGTACAAACATAGTCATCACTTT	hu_hu	ENSG00000079246	human	human	hu_hu_hu_mus_True	FALSE	chr2:216981417:216981418:+_ENSG00000079246_ENST00000392132	1	2	1	TRUE	0.757390967321256
chr2:216981417:216981418:+_ENSG00000079246_ENST00000392132|hu_hu|hu_hu_hu_mus_True|18_88	CTGATACTGGTCCTTGCCAGCAAGGGGATTGTCAGTGCCATCTGTGCCATAGAGGACTAACGCAATCTCATCTTTGCTCTCCGAAAATACCTGTCGCTGTACAAACATAGTCATCACTTT	hu_hu	ENSG00000079246	human	human	hu_hu_hu_mus_True	FALSE	chr2:216981417:216981418:+_ENSG00000079246_ENST00000392132	2	2	0	TRUE	1.37305650618368
chr2:216981417:216981418:+_ENSG00000079246_ENST00000392132|hu_hu|hu_hu_hu_mus_True|18_98	CTGATACTGGTCCCCACCAGAAAGGGCATTATCAGTGCCATCTGTGCCATAGAGGACTAACGCAATCTCATCTTTGCTCTCCGAAAATACCTGTCGCTGTACAAACATAGTCATCACTTT	hu_hu	ENSG00000079246	human	human	hu_hu_hu_mus_True	FALSE	chr2:216981417:216981418:+_ENSG00000079246_ENST00000392132	2	2	1	TRUE	1.15979272686367
chr2:216981417:216981418:+_ENSG00000079246_ENST00000392132|hu_hu|hu_hu_hu_mus_True|28_108	CTGATACTGATCCTTGCCAGCAAGGGCATTATCAGTGCCATCTGTGCCATAGAGGACTAACGCAATCTCATCTTTGCTCTCCGCAAACACCTGTCGTTGGACAAACATAGTCATCACTTT	hu_hu	ENSG00000079246	human	human	hu_hu_hu_mus_True	FALSE	chr2:216981417:216981418:+_ENSG00000079246_ENST00000392132	2	2	1	TRUE	0.744288399258112
chr2:216981417:216981418:+_ENSG00000079246_ENST00000392132|hu_hu|hu_hu_hu_mus_True|28_28	CTGATACTGGTCCTTGCCAGCAAGGGCATTATCAGTGCCATCTGTGCCATAGAGGACTAACGCAATCTCATCTTTGCTCTCCGCAAACACCTGTCGTTGGACAAACATAGTCATCACTTT	hu_hu	ENSG00000079246	human	human	hu_hu_hu_mus_True	FALSE	chr2:216981417:216981418:+_ENSG00000079246_ENST00000392132	2	2	1	TRUE	0.741584513924826
chr2:216981417:216981418:+_ENSG00000079246_ENST00000392132|hu_hu|hu_hu_hu_mus_True|28_38	CTGATACTGGTCCTTGCCAGCAAGGGCATTATCAGTGCCATCTGTGCCATAGAGGACTAACGCAATCTCATCTTTGTTCTCAGCAAACACCTGTCGTTGGACAAACATAGTCATCACTTT	hu_hu	ENSG00000079246	human	human	hu_hu_hu_mus_True	FALSE	chr2:216981417:216981418:+_ENSG00000079246_ENST00000392132	2	2	1	TRUE	0.769721864046127
chr2:216981417:216981418:+_ENSG00000079246_ENST00000392132|hu_hu|hu_hu_hu_mus_True|28_48	CTGATACTGGTCCTTGCCAGCAAGGGCATTATCAGTGCCATCTGTGCCATAGAGGACTAACGCAATCTCATCCTTGCTCTCCGCAAACACCTGTCGTTGGACAAACATAGTCATCACTTT	hu_hu	ENSG00000079246	human	human	hu_hu_hu_mus_True	FALSE	chr2:216981417:216981418:+_ENSG00000079246_ENST00000392132	2	1	1	TRUE	0.797400041521785
chr2:216981417:216981418:+_ENSG00000079246_ENST00000392132|hu_hu|hu_hu_hu_mus_True|28_58	CTGATACTGGTCCTTGCCAGCAAGGGCATTATCAGTGCCATCTGTGCCATAGAGGACTAAAGCAATCTCATCTTTGCTCTCCGCAAACACCTGTCGTTGGACAAACATAGTCATCACTTT	hu_hu	ENSG00000079246	human	human	hu_hu_hu_mus_True	FALSE	chr2:216981417:216981418:+_ENSG00000079246_ENST00000392132	2	2	1	TRUE	0.774598083947439
chr2:216981417:216981418:+_ENSG00000079246_ENST00000392132|hu_hu|hu_hu_hu_mus_True|28_68	CTGATACTGGTCCTTGCCAGCAAGGGCATTATCAGTGCCATCTGTACCAAACAGGACTAACGCAATCTCATCTTTGCTCTCCGCAAACACCTGTCGTTGGACAAACATAGTCATCACTTT	hu_hu	ENSG00000079246	human	human	hu_hu_hu_mus_True	FALSE	chr2:216981417:216981418:+_ENSG00000079246_ENST00000392132	1	2	1	TRUE	0.739142917952551
chr2:216981417:216981418:+_ENSG00000079246_ENST00000392132|hu_hu|hu_hu_hu_mus_True|28_88	CTGATACTGGTCCTTGCCAGCAAGGGGATTGTCAGTGCCATCTGTGCCATAGAGGACTAACGCAATCTCATCTTTGCTCTCCGCAAACACCTGTCGTTGGACAAACATAGTCATCACTTT	hu_hu	ENSG00000079246	human	human	hu_hu_hu_mus_True	FALSE	chr2:216981417:216981418:+_ENSG00000079246_ENST00000392132	2	2	0	TRUE	1.12677697903146
chr2:216981417:216981418:+_ENSG00000079246_ENST00000392132|hu_hu|hu_hu_hu_mus_True|28_98	CTGATACTGGTCCCCACCAGAAAGGGCATTATCAGTGCCATCTGTGCCATAGAGGACTAACGCAATCTCATCTTTGCTCTCCGCAAACACCTGTCGTTGGACAAACATAGTCATCACTTT	hu_hu	ENSG00000079246	human	human	hu_hu_hu_mus_True	FALSE	chr2:216981417:216981418:+_ENSG00000079246_ENST00000392132	2	2	1	TRUE	0.996049816955322
chr2:216981417:216981418:+_ENSG00000079246_ENST00000392132|hu_hu|hu_hu_hu_mus_True|38_108	CTGATACTGATCCTTGCCAGCAAGGGCATTATCAGTGCCATCTGTGCCATAGAGGACTAACGCAATCTCATCTTTGTTCTCAGAAAATACCTGTCGTTGGACAAACATAGTCATCACTTT	hu_hu	ENSG00000079246	human	human	hu_hu_hu_mus_True	FALSE	chr2:216981417:216981418:+_ENSG00000079246_ENST00000392132	2	2	1	TRUE	0.641440851069958
chr2:216981417:216981418:+_ENSG00000079246_ENST00000392132|hu_hu|hu_hu_hu_mus_True|38_38	CTGATACTGGTCCTTGCCAGCAAGGGCATTATCAGTGCCATCTGTGCCATAGAGGACTAACGCAATCTCATCTTTGTTCTCAGAAAATACCTGTCGTTGGACAAACATAGTCATCACTTT	hu_hu	ENSG00000079246	human	human	hu_hu_hu_mus_True	FALSE	chr2:216981417:216981418:+_ENSG00000079246_ENST00000392132	2	2	1	TRUE	0.611991614031208
chr2:216981417:216981418:+_ENSG00000079246_ENST00000392132|hu_hu|hu_hu_hu_mus_True|38_48	CTGATACTGGTCCTTGCCAGCAAGGGCATTATCAGTGCCATCTGTGCCATAGAGGACTAACGCAATCTCATCCTTGTTCTCAGAAAATACCTGTCGTTGGACAAACATAGTCATCACTTT	hu_hu	ENSG00000079246	human	human	hu_hu_hu_mus_True	FALSE	chr2:216981417:216981418:+_ENSG00000079246_ENST00000392132	2	1	1	TRUE	0.626364470528254
chr2:216981417:216981418:+_ENSG00000079246_ENST00000392132|hu_hu|hu_hu_hu_mus_True|38_58	CTGATACTGGTCCTTGCCAGCAAGGGCATTATCAGTGCCATCTGTGCCATAGAGGACTAAAGCAATCTCATCTTTGTTCTCAGAAAATACCTGTCGTTGGACAAACATAGTCATCACTTT	hu_hu	ENSG00000079246	human	human	hu_hu_hu_mus_True	FALSE	chr2:216981417:216981418:+_ENSG00000079246_ENST00000392132	2	2	1	TRUE	0.68892924722768
chr2:216981417:216981418:+_ENSG00000079246_ENST00000392132|hu_hu|hu_hu_hu_mus_True|38_68	CTGATACTGGTCCTTGCCAGCAAGGGCATTATCAGTGCCATCTGTACCAAACAGGACTAACGCAATCTCATCTTTGTTCTCAGAAAATACCTGTCGTTGGACAAACATAGTCATCACTTT	hu_hu	ENSG00000079246	human	human	hu_hu_hu_mus_True	FALSE	chr2:216981417:216981418:+_ENSG00000079246_ENST00000392132	1	2	1	TRUE	0.629114666756045
chr2:216981417:216981418:+_ENSG00000079246_ENST00000392132|hu_hu|hu_hu_hu_mus_True|38_88	CTGATACTGGTCCTTGCCAGCAAGGGGATTGTCAGTGCCATCTGTGCCATAGAGGACTAACGCAATCTCATCTTTGTTCTCAGAAAATACCTGTCGTTGGACAAACATAGTCATCACTTT	hu_hu	ENSG00000079246	human	human	hu_hu_hu_mus_True	FALSE	chr2:216981417:216981418:+_ENSG00000079246_ENST00000392132	2	2	0	TRUE	1.18058945229969
chr2:216981417:216981418:+_ENSG00000079246_ENST00000392132|hu_hu|hu_hu_hu_mus_True|38_98	CTGATACTGGTCCCCACCAGAAAGGGCATTATCAGTGCCATCTGTGCCATAGAGGACTAACGCAATCTCATCTTTGTTCTCAGAAAATACCTGTCGTTGGACAAACATAGTCATCACTTT	hu_hu	ENSG00000079246	human	human	hu_hu_hu_mus_True	FALSE	chr2:216981417:216981418:+_ENSG00000079246_ENST00000392132	2	2	1	TRUE	0.940805196295015
chr2:216981417:216981418:+_ENSG00000079246_ENST00000392132|hu_hu|hu_hu_hu_mus_True|48_108	CTGATACTGATCCTTGCCAGCAAGGGCATTATCAGTGCCATCTGTGCCATAGAGGACTAACGCAATCTCATCCTTGCTCTCCGAAAATACCTGTCGTTGGACAAACATAGTCATCACTTT	hu_hu	ENSG00000079246	human	human	hu_hu_hu_mus_True	FALSE	chr2:216981417:216981418:+_ENSG00000079246_ENST00000392132	2	1	1	TRUE	0.662296500375954
chr2:216981417:216981418:+_ENSG00000079246_ENST00000392132|hu_hu|hu_hu_hu_mus_True|48_48	CTGATACTGGTCCTTGCCAGCAAGGGCATTATCAGTGCCATCTGTGCCATAGAGGACTAACGCAATCTCATCCTTGCTCTCCGAAAATACCTGTCGTTGGACAAACATAGTCATCACTTT	hu_hu	ENSG00000079246	human	human	hu_hu_hu_mus_True	FALSE	chr2:216981417:216981418:+_ENSG00000079246_ENST00000392132	2	1	1	TRUE	0.665584228370336
chr2:216981417:216981418:+_ENSG00000079246_ENST00000392132|hu_hu|hu_hu_hu_mus_True|48_58	CTGATACTGGTCCTTGCCAGCAAGGGCATTATCAGTGCCATCTGTGCCATAGAGGACTAAAGCAATCTCATCCTTGCTCTCCGAAAATACCTGTCGTTGGACAAACATAGTCATCACTTT	hu_hu	ENSG00000079246	human	human	hu_hu_hu_mus_True	FALSE	chr2:216981417:216981418:+_ENSG00000079246_ENST00000392132	2	1	1	TRUE	0.72238579828245
chr2:216981417:216981418:+_ENSG00000079246_ENST00000392132|hu_hu|hu_hu_hu_mus_True|48_68	CTGATACTGGTCCTTGCCAGCAAGGGCATTATCAGTGCCATCTGTACCAAACAGGACTAACGCAATCTCATCCTTGCTCTCCGAAAATACCTGTCGTTGGACAAACATAGTCATCACTTT	hu_hu	ENSG00000079246	human	human	hu_hu_hu_mus_True	FALSE	chr2:216981417:216981418:+_ENSG00000079246_ENST00000392132	1	1	1	TRUE	0.700811969908266
chr2:216981417:216981418:+_ENSG00000079246_ENST00000392132|hu_hu|hu_hu_hu_mus_True|48_88	CTGATACTGGTCCTTGCCAGCAAGGGGATTGTCAGTGCCATCTGTGCCATAGAGGACTAACGCAATCTCATCCTTGCTCTCCGAAAATACCTGTCGTTGGACAAACATAGTCATCACTTT	hu_hu	ENSG00000079246	human	human	hu_hu_hu_mus_True	FALSE	chr2:216981417:216981418:+_ENSG00000079246_ENST00000392132	2	1	0	TRUE	1.00346748354805
chr2:216981417:216981418:+_ENSG00000079246_ENST00000392132|hu_hu|hu_hu_hu_mus_True|48_98	CTGATACTGGTCCCCACCAGAAAGGGCATTATCAGTGCCATCTGTGCCATAGAGGACTAACGCAATCTCATCCTTGCTCTCCGAAAATACCTGTCGTTGGACAAACATAGTCATCACTTT	hu_hu	ENSG00000079246	human	human	hu_hu_hu_mus_True	FALSE	chr2:216981417:216981418:+_ENSG00000079246_ENST00000392132	2	1	1	TRUE	0.917274852501472
chr2:216981417:216981418:+_ENSG00000079246_ENST00000392132|hu_hu|hu_hu_hu_mus_True|58_108	CTGATACTGATCCTTGCCAGCAAGGGCATTATCAGTGCCATCTGTGCCATAGAGGACTAAAGCAATCTCATCTTTGCTCTCCGAAAATACCTGTCGTTGGACAAACATAGTCATCACTTT	hu_hu	ENSG00000079246	human	human	hu_hu_hu_mus_True	FALSE	chr2:216981417:216981418:+_ENSG00000079246_ENST00000392132	2	2	1	TRUE	0.717304620293027
chr2:216981417:216981418:+_ENSG00000079246_ENST00000392132|hu_hu|hu_hu_hu_mus_True|58_58	CTGATACTGGTCCTTGCCAGCAAGGGCATTATCAGTGCCATCTGTGCCATAGAGGACTAAAGCAATCTCATCTTTGCTCTCCGAAAATACCTGTCGTTGGACAAACATAGTCATCACTTT	hu_hu	ENSG00000079246	human	human	hu_hu_hu_mus_True	FALSE	chr2:216981417:216981418:+_ENSG00000079246_ENST00000392132	2	2	1	TRUE	0.746511005838135
chr2:216981417:216981418:+_ENSG00000079246_ENST00000392132|hu_hu|hu_hu_hu_mus_True|58_68	CTGATACTGGTCCTTGCCAGCAAGGGCATTATCAGTGCCATCTGTACCAAACAGGACTAAAGCAATCTCATCTTTGCTCTCCGAAAATACCTGTCGTTGGACAAACATAGTCATCACTTT	hu_hu	ENSG00000079246	human	human	hu_hu_hu_mus_True	FALSE	chr2:216981417:216981418:+_ENSG00000079246_ENST00000392132	1	2	1	TRUE	0.677821932530138
chr2:216981417:216981418:+_ENSG00000079246_ENST00000392132|hu_hu|hu_hu_hu_mus_True|58_88	CTGATACTGGTCCTTGCCAGCAAGGGGATTGTCAGTGCCATCTGTGCCATAGAGGACTAAAGCAATCTCATCTTTGCTCTCCGAAAATACCTGTCGTTGGACAAACATAGTCATCACTTT	hu_hu	ENSG00000079246	human	human	hu_hu_hu_mus_True	FALSE	chr2:216981417:216981418:+_ENSG00000079246_ENST00000392132	2	2	0	TRUE	1.35213999410409
chr2:216981417:216981418:+_ENSG00000079246_ENST00000392132|hu_hu|hu_hu_hu_mus_True|58_98	CTGATACTGGTCCCCACCAGAAAGGGCATTATCAGTGCCATCTGTGCCATAGAGGACTAAAGCAATCTCATCTTTGCTCTCCGAAAATACCTGTCGTTGGACAAACATAGTCATCACTTT	hu_hu	ENSG00000079246	human	human	hu_hu_hu_mus_True	FALSE	chr2:216981417:216981418:+_ENSG00000079246_ENST00000392132	2	2	1	TRUE	1.08462955108053
chr2:216981417:216981418:+_ENSG00000079246_ENST00000392132|hu_hu|hu_hu_hu_mus_True|68_108	CTGATACTGATCCTTGCCAGCAAGGGCATTATCAGTGCCATCTGTACCAAACAGGACTAACGCAATCTCATCTTTGCTCTCCGAAAATACCTGTCGTTGGACAAACATAGTCATCACTTT	hu_hu	ENSG00000079246	human	human	hu_hu_hu_mus_True	FALSE	chr2:216981417:216981418:+_ENSG00000079246_ENST00000392132	1	2	1	TRUE	0.709331875611134
chr2:216981417:216981418:+_ENSG00000079246_ENST00000392132|hu_hu|hu_hu_hu_mus_True|68_68	CTGATACTGGTCCTTGCCAGCAAGGGCATTATCAGTGCCATCTGTACCAAACAGGACTAACGCAATCTCATCTTTGCTCTCCGAAAATACCTGTCGTTGGACAAACATAGTCATCACTTT	hu_hu	ENSG00000079246	human	human	hu_hu_hu_mus_True	FALSE	chr2:216981417:216981418:+_ENSG00000079246_ENST00000392132	1	2	1	TRUE	0.646103210396304
chr2:216981417:216981418:+_ENSG00000079246_ENST00000392132|hu_hu|hu_hu_hu_mus_True|68_88	CTGATACTGGTCCTTGCCAGCAAGGGGATTGTCAGTGCCATCTGTACCAAACAGGACTAACGCAATCTCATCTTTGCTCTCCGAAAATACCTGTCGTTGGACAAACATAGTCATCACTTT	hu_hu	ENSG00000079246	human	human	hu_hu_hu_mus_True	FALSE	chr2:216981417:216981418:+_ENSG00000079246_ENST00000392132	1	2	0	TRUE	0.950410416704713
chr2:216981417:216981418:+_ENSG00000079246_ENST00000392132|hu_hu|hu_hu_hu_mus_True|68_98	CTGATACTGGTCCCCACCAGAAAGGGCATTATCAGTGCCATCTGTACCAAACAGGACTAACGCAATCTCATCTTTGCTCTCCGAAAATACCTGTCGTTGGACAAACATAGTCATCACTTT	hu_hu	ENSG00000079246	human	human	hu_hu_hu_mus_True	FALSE	chr2:216981417:216981418:+_ENSG00000079246_ENST00000392132	1	2	1	TRUE	0.885026576912213
chr2:216981417:216981418:+_ENSG00000079246_ENST00000392132|hu_hu|hu_hu_hu_mus_True|8_108	CTGATACTGATCCTTGCCAGCAAGGGCATTATCAGTGCCATCTGTGCCATAGAGGACTAACGCAATCTCATCTTTGCTCTCCGAAAATACCTGTCGTTGGACAAACATGGTTATCACTTT	hu_hu	ENSG00000079246	human	human	hu_hu_hu_mus_True	FALSE	chr2:216981417:216981418:+_ENSG00000079246_ENST00000392132	1	2	2	TRUE	0.663112266656195
chr2:216981417:216981418:+_ENSG00000079246_ENST00000392132|hu_hu|hu_hu_hu_mus_True|8_18	CTGATACTGGTCCTTGCCAGCAAGGGCATTATCAGTGCCATCTGTGCCATAGAGGACTAACGCAATCTCATCTTTGCTCTCCGAAAATACCTGTCGCTGTACAAACATGGTTATCACTTT	hu_hu	ENSG00000079246	human	human	hu_hu_hu_mus_True	FALSE	chr2:216981417:216981418:+_ENSG00000079246_ENST00000392132	1	2	2	TRUE	0.76887871553185
chr2:216981417:216981418:+_ENSG00000079246_ENST00000392132|hu_hu|hu_hu_hu_mus_True|8_28	CTGATACTGGTCCTTGCCAGCAAGGGCATTATCAGTGCCATCTGTGCCATAGAGGACTAACGCAATCTCATCTTTGCTCTCCGCAAACACCTGTCGTTGGACAAACATGGTTATCACTTT	hu_hu	ENSG00000079246	human	human	hu_hu_hu_mus_True	FALSE	chr2:216981417:216981418:+_ENSG00000079246_ENST00000392132	1	2	2	TRUE	0.715800109741245
chr2:216981417:216981418:+_ENSG00000079246_ENST00000392132|hu_hu|hu_hu_hu_mus_True|8_38	CTGATACTGGTCCTTGCCAGCAAGGGCATTATCAGTGCCATCTGTGCCATAGAGGACTAACGCAATCTCATCTTTGTTCTCAGAAAATACCTGTCGTTGGACAAACATGGTTATCACTTT	hu_hu	ENSG00000079246	human	human	hu_hu_hu_mus_True	FALSE	chr2:216981417:216981418:+_ENSG00000079246_ENST00000392132	1	2	2	TRUE	0.630887987944172
chr2:216981417:216981418:+_ENSG00000079246_ENST00000392132|hu_hu|hu_hu_hu_mus_True|8_48	CTGATACTGGTCCTTGCCAGCAAGGGCATTATCAGTGCCATCTGTGCCATAGAGGACTAACGCAATCTCATCCTTGCTCTCCGAAAATACCTGTCGTTGGACAAACATGGTTATCACTTT	hu_hu	ENSG00000079246	human	human	hu_hu_hu_mus_True	FALSE	chr2:216981417:216981418:+_ENSG00000079246_ENST00000392132	1	1	2	TRUE	0.639833637308124
chr2:216981417:216981418:+_ENSG00000079246_ENST00000392132|hu_hu|hu_hu_hu_mus_True|8_58	CTGATACTGGTCCTTGCCAGCAAGGGCATTATCAGTGCCATCTGTGCCATAGAGGACTAAAGCAATCTCATCTTTGCTCTCCGAAAATACCTGTCGTTGGACAAACATGGTTATCACTTT	hu_hu	ENSG00000079246	human	human	hu_hu_hu_mus_True	FALSE	chr2:216981417:216981418:+_ENSG00000079246_ENST00000392132	1	2	2	TRUE	0.778844475769338
chr2:216981417:216981418:+_ENSG00000079246_ENST00000392132|hu_hu|hu_hu_hu_mus_True|8_68	CTGATACTGGTCCTTGCCAGCAAGGGCATTATCAGTGCCATCTGTACCAAACAGGACTAACGCAATCTCATCTTTGCTCTCCGAAAATACCTGTCGTTGGACAAACATGGTTATCACTTT	hu_hu	ENSG00000079246	human	human	hu_hu_hu_mus_True	FALSE	chr2:216981417:216981418:+_ENSG00000079246_ENST00000392132	0	2	2	FALSE	0.587656997266444
chr2:216981417:216981418:+_ENSG00000079246_ENST00000392132|hu_hu|hu_hu_hu_mus_True|8_8	CTGATACTGGTCCTTGCCAGCAAGGGCATTATCAGTGCCATCTGTGCCATAGAGGACTAACGCAATCTCATCTTTGCTCTCCGAAAATACCTGTCGTTGGACAAACATGGTTATCACTTT	hu_hu	ENSG00000079246	human	human	hu_hu_hu_mus_True	FALSE	chr2:216981417:216981418:+_ENSG00000079246_ENST00000392132	1	2	2	TRUE	0.605635349164664
chr2:216981417:216981418:+_ENSG00000079246_ENST00000392132|hu_hu|hu_hu_hu_mus_True|8_88	CTGATACTGGTCCTTGCCAGCAAGGGGATTGTCAGTGCCATCTGTGCCATAGAGGACTAACGCAATCTCATCTTTGCTCTCCGAAAATACCTGTCGTTGGACAAACATGGTTATCACTTT	hu_hu	ENSG00000079246	human	human	hu_hu_hu_mus_True	FALSE	chr2:216981417:216981418:+_ENSG00000079246_ENST00000392132	1	2	1	TRUE	1.22733824350612
chr2:216981417:216981418:+_ENSG00000079246_ENST00000392132|hu_hu|hu_hu_hu_mus_True|8_98	CTGATACTGGTCCCCACCAGAAAGGGCATTATCAGTGCCATCTGTGCCATAGAGGACTAACGCAATCTCATCTTTGCTCTCCGAAAATACCTGTCGTTGGACAAACATGGTTATCACTTT	hu_hu	ENSG00000079246	human	human	hu_hu_hu_mus_True	FALSE	chr2:216981417:216981418:+_ENSG00000079246_ENST00000392132	1	2	2	TRUE	0.925599118380672
chr2:216981417:216981418:+_ENSG00000079246_ENST00000392132|hu_hu|hu_hu_hu_mus_True|88_108	CTGATACTGATCCTTGCCAGCAAGGGGATTGTCAGTGCCATCTGTGCCATAGAGGACTAACGCAATCTCATCTTTGCTCTCCGAAAATACCTGTCGTTGGACAAACATAGTCATCACTTT	hu_hu	ENSG00000079246	human	human	hu_hu_hu_mus_True	FALSE	chr2:216981417:216981418:+_ENSG00000079246_ENST00000392132	2	2	0	TRUE	1.10763019659883
chr2:216981417:216981418:+_ENSG00000079246_ENST00000392132|hu_hu|hu_hu_hu_mus_True|88_88	CTGATACTGGTCCTTGCCAGCAAGGGGATTGTCAGTGCCATCTGTGCCATAGAGGACTAACGCAATCTCATCTTTGCTCTCCGAAAATACCTGTCGTTGGACAAACATAGTCATCACTTT	hu_hu	ENSG00000079246	human	human	hu_hu_hu_mus_True	FALSE	chr2:216981417:216981418:+_ENSG00000079246_ENST00000392132	2	2	0	TRUE	1.15414877128185
chr2:216981417:216981418:+_ENSG00000079246_ENST00000392132|hu_hu|hu_hu_hu_mus_True|88_98	CTGATACTGGTCCCCACCAGAAAGGGGATTGTCAGTGCCATCTGTGCCATAGAGGACTAACGCAATCTCATCTTTGCTCTCCGAAAATACCTGTCGTTGGACAAACATAGTCATCACTTT	hu_hu	ENSG00000079246	human	human	hu_hu_hu_mus_True	FALSE	chr2:216981417:216981418:+_ENSG00000079246_ENST00000392132	2	2	0	TRUE	0.813485723355773
chr2:216981417:216981418:+_ENSG00000079246_ENST00000392132|hu_hu|hu_hu_hu_mus_True|98_108	CTGATACTGATCCCCACCAGAAAGGGCATTATCAGTGCCATCTGTGCCATAGAGGACTAACGCAATCTCATCTTTGCTCTCCGAAAATACCTGTCGTTGGACAAACATAGTCATCACTTT	hu_hu	ENSG00000079246	human	human	hu_hu_hu_mus_True	FALSE	chr2:216981417:216981418:+_ENSG00000079246_ENST00000392132	2	2	1	TRUE	0.858479449382547
chr2:216981417:216981418:+_ENSG00000079246_ENST00000392132|hu_hu|hu_hu_hu_mus_True|98_98	CTGATACTGGTCCCCACCAGAAAGGGCATTATCAGTGCCATCTGTGCCATAGAGGACTAACGCAATCTCATCTTTGCTCTCCGAAAATACCTGTCGTTGGACAAACATAGTCATCACTTT	hu_hu	ENSG00000079246	human	human	hu_hu_hu_mus_True	FALSE	chr2:216981417:216981418:+_ENSG00000079246_ENST00000392132	2	2	1	TRUE	0.99232396271648
chr2:216981417:216981418:+_ENSG00000079246_ENST00000392132|hu_hu|motif|central	CTGATACTGATCCCCACCAGAAAGGGGATTGTCAGTGCCATCTGTACCAAACAGGACGGAAGCAATCTCATCCTTGTTCTCAGCAAACACCTGTCGCTGTACAAACATGGTTATCACCTT	hu_hu	ENSG00000079246	human	human	motif	FALSE	chr2:216981417:216981418:+_ENSG00000079246_ENST00000392132	0	0	1	FALSE	0.655717720678407
chr2:216981417:216981418:+_ENSG00000079246_ENST00000392132|hu_mus|FALSE|FALSE	CTGATACTGGTCCTTGCCAGCAAGGGCATTATCAGTGCCATCTGTGCCATAGAGGACTAACGCAATCTCATCTTTGCTCTCCGAAAATACCTGTCGTTGGACAAACATAGTCATCACTTT	hu_mus	ENSG00000079246	human	mouse	FALSE	FALSE	chr2:216981417:216981418:+_ENSG00000079246_ENST00000392132	2	2	1	TRUE	0.598730122287907
chr2:216981417:216981418:+_ENSG00000079246_ENST00000392132|hu_mus|motif|central	CTGATACTGGTCCTTGCCAGCAAGGGCATTATCAGTGCCATCTGTGCCATAGAGGACGGACGCAATCTCATCTTTGCTCTCCGAAAATACCTGTCGTTGGACAAACATAGTCATCACTTT	hu_mus	ENSG00000079246	human	mouse	motif	FALSE	chr2:216981417:216981418:+_ENSG00000079246_ENST00000392132	2	2	1	TRUE	0.629349398102416
chr2:216983849:216983850:+_ENSG00000079246_ENST00000392132|hu_hu|FALSE|FALSE	CTTGCCAAGTGAGAAAGGCAAGAAGAATTGCAGGGAGATGTCACATTTCTTCAAGCTATGAATTATAATATCCAGCTGACTTTTGCTGAATCGGCTGCTGAGGTCAGTGAATATTTCAAT	hu_hu	ENSG00000079246	human	human	FALSE	FALSE	chr2:216983849:216983850:+_ENSG00000079246_ENST00000392132	0	3	1	FALSE	0.747111924903557
chr2:216983849:216983850:+_ENSG00000079246_ENST00000392132|hu_hu|motif|central	CTTGCCAAGTGAGAAAGGCAAGAAGAATTGCAGGGAGATGTCACATTTCTTCAAGCGGTGAATTATAATATCCAGCTGACTTTTGCTGAATCGGCTGCTGAGGTCAGTGAATATTTCAAT	hu_hu	ENSG00000079246	human	human	motif	FALSE	chr2:216983849:216983850:+_ENSG00000079246_ENST00000392132	0	3	1	FALSE	0.627013391267581
chr2:216983849:216983850:+_ENSG00000079246_ENST00000392132|hu_mus|FALSE|FALSE	CTTGTCGATTGGAAAAGGCAAAAAGAACTGCAGAGAGATGCCAGACTTCTTCAAGTTACAAATTATAACGTCCAGTTGGTCCTGGCTGAACGGGCTGCTGAGGTCAGTGAACACTTCAAT	hu_mus	ENSG00000079246	human	mouse	FALSE	FALSE	chr2:216983849:216983850:+_ENSG00000079246_ENST00000392132	0	0	2	FALSE	1.37149354421522
chr2:216986912:216986913:+_ENSG00000079246_ENST00000392132|hu_hu|FALSE|FALSE	CAGTTTTCTCAGACTCTCACTGAATGAATAAATTTCATCCAACCCATCTTCACCTTCTAAAGATATCATCACCATTTTCACTATCTCAAGACCTTCTTTTTGCTGTTCGGTAATTCCTTT	hu_hu	ENSG00000079246	human	human	FALSE	FALSE	chr2:216986912:216986913:+_ENSG00000079246_ENST00000392132	0	5	0	FALSE	0.78436823365798
chr2:216986912:216986913:+_ENSG00000079246_ENST00000392132|hu_hu|motif|central	CAGTTTTCTCAGACTCTCACTGAATGAATAAATTTCATCCAACCCATCTTCACCTTCGGAAGATATCATCACCATTTTCACTATCTCAAGACCTTCTTTTTGCTGTTCGGTAATTCCTTT	hu_hu	ENSG00000079246	human	human	motif	FALSE	chr2:216986912:216986913:+_ENSG00000079246_ENST00000392132	0	5	0	FALSE	0.792147020913355
chr2:216986912:216986913:+_ENSG00000079246_ENST00000392132|hu_mus|FALSE|FALSE	CAGTTGTCGTAGACTCTCACTGAAGGAATAAATTTCATCCAGCCCGTCTTCGCCTTCTAAGGACAGCATCACCCTTGTCACCATGCGGATGCCTTCCTTTTGCTGCTCAGTAAGTCCTTT	hu_mus	ENSG00000079246	human	mouse	FALSE	FALSE	chr2:216986912:216986913:+_ENSG00000079246_ENST00000392132	1	3	0	TRUE	0.793941652885387
chr2:216986912:216986913:+_ENSG00000079246_ENST00000392132|hu_mus|motif|central	CAGTTGTCGTAGACTCTCACTGAAGGAATAAATTTCATCCAGCCCGTCTTCGCCTTCGGAGGACAGCATCACCCTTGTCACCATGCGGATGCCTTCCTTTTGCTGCTCAGTAAGTCCTTT	hu_mus	ENSG00000079246	human	mouse	motif	FALSE	chr2:216986912:216986913:+_ENSG00000079246_ENST00000392132	1	3	0	TRUE	1.50083895626716
chr2:217001844:217001845:+_ENSG00000079246_ENST00000392132|hu_hu|FALSE|FALSE	GCCGACTTGAGGATTAGCTCTTTTGTCATAAGCATATCGAACTATGGCCACCATGTCTAAGTCATCCAAAGCATGAATCAGGGAGGAAAGTGCAACTGCAGCTGCCTCATCATCTCTTGC	hu_hu	ENSG00000079246	human	human	FALSE	FALSE	chr2:217001844:217001845:+_ENSG00000079246_ENST00000392132	1	1	1	TRUE	1.52523575647547
chr2:217001844:217001845:+_ENSG00000079246_ENST00000392132|hu_hu|hu_hu_hu_mus_False|1_1	ACCAACTTGAGGATTAGATCTTTTGTCATAAGCATATCGGACGATGGCGACCATGTTTAACTCATCCAAAGCATGAACGAGAGAGGAAAGGGCAACAGCTGCCGCCTCATCATCTCTTGC	hu_hu	ENSG00000079246	human	human	hu_hu_hu_mus_False	FALSE	chr2:217001844:217001845:+_ENSG00000079246_ENST00000392132	1	2	2	TRUE	1.63599675410424
chr2:217001844:217001845:+_ENSG00000079246_ENST00000392132|hu_hu|hu_hu_hu_mus_False|1_108	ACCGACTTGAGGATTAGATCTTTTGTCATAAGCATATCGGACGATGGCGACCATGTTTAACTCATCCAAAGCATGAACGAGAGAGGAAAGGGCAACAGCTGCCGCCTCATCATCTCTTGC	hu_hu	ENSG00000079246	human	human	hu_hu_hu_mus_False	FALSE	chr2:217001844:217001845:+_ENSG00000079246_ENST00000392132	1	2	2	TRUE	1.37668502111242
chr2:217001844:217001845:+_ENSG00000079246_ENST00000392132|hu_hu|hu_hu_hu_mus_False|1_18	ACCAACTTGAGGATTAGATCTTTTGTCATAAGCATATCGGACGATGGCGACCATGTTTAACTCATCCAAAGCATGAACGAGAGAGGAAAGGGCAACTGCAGCTGCCTCATCATCTCTTGC	hu_hu	ENSG00000079246	human	human	hu_hu_hu_mus_False	FALSE	chr2:217001844:217001845:+_ENSG00000079246_ENST00000392132	1	2	2	TRUE	1.08949602326335
chr2:217001844:217001845:+_ENSG00000079246_ENST00000392132|hu_hu|hu_hu_hu_mus_False|1_28	ACCAACTTGAGGATTAGATCTTTTGTCATAAGCATATCGGACGATGGCGACCATGTTTAACTCATCCAAAGCATGAACGAGAGAGGAAAGTGCAACAGCTGCCGCCTCATCATCTCTTGC	hu_hu	ENSG00000079246	human	human	hu_hu_hu_mus_False	FALSE	chr2:217001844:217001845:+_ENSG00000079246_ENST00000392132	1	2	2	TRUE	1.53924897335412
chr2:217001844:217001845:+_ENSG00000079246_ENST00000392132|hu_hu|hu_hu_hu_mus_False|1_38	ACCAACTTGAGGATTAGATCTTTTGTCATAAGCATATCGGACGATGGCGACCATGTTTAACTCATCCAAAGCATGAATCAGGGAGGAAAGGGCAACAGCTGCCGCCTCATCATCTCTTGC	hu_hu	ENSG00000079246	human	human	hu_hu_hu_mus_False	FALSE	chr2:217001844:217001845:+_ENSG00000079246_ENST00000392132	1	2	2	TRUE	1.49379950929977
chr2:217001844:217001845:+_ENSG00000079246_ENST00000392132|hu_hu|hu_hu_hu_mus_False|1_58	ACCAACTTGAGGATTAGATCTTTTGTCATAAGCATATCGGACGATGGCGACCATGTCTAAGTCATCCAAAGCATGAACGAGAGAGGAAAGGGCAACAGCTGCCGCCTCATCATCTCTTGC	hu_hu	ENSG00000079246	human	human	hu_hu_hu_mus_False	FALSE	chr2:217001844:217001845:+_ENSG00000079246_ENST00000392132	1	1	1	TRUE	1.39652279275355
chr2:217001844:217001845:+_ENSG00000079246_ENST00000392132|hu_hu|hu_hu_hu_mus_False|1_68	ACCAACTTGAGGATTAGATCTTTTGTCATAAGCATATCGGACGATGGCCACCATGTTTAACTCATCCAAAGCATGAACGAGAGAGGAAAGGGCAACAGCTGCCGCCTCATCATCTCTTGC	hu_hu	ENSG00000079246	human	human	hu_hu_hu_mus_False	FALSE	chr2:217001844:217001845:+_ENSG00000079246_ENST00000392132	1	2	2	TRUE	1.49544257320578
chr2:217001844:217001845:+_ENSG00000079246_ENST00000392132|hu_hu|hu_hu_hu_mus_False|1_78	ACCAACTTGAGGATTAGATCTTTTGTCATAAGCATATCGAACTATGGCGACCATGTTTAACTCATCCAAAGCATGAACGAGAGAGGAAAGGGCAACAGCTGCCGCCTCATCATCTCTTGC	hu_hu	ENSG00000079246	human	human	hu_hu_hu_mus_False	FALSE	chr2:217001844:217001845:+_ENSG00000079246_ENST00000392132	1	2	2	TRUE	1.45287542947451
chr2:217001844:217001845:+_ENSG00000079246_ENST00000392132|hu_hu|hu_hu_hu_mus_False|1_98	ACCAACTTGAGGATTAGCTCTTTTGTCATAAGCATATCGGACGATGGCGACCATGTTTAACTCATCCAAAGCATGAACGAGAGAGGAAAGGGCAACAGCTGCCGCCTCATCATCTCTTGC	hu_hu	ENSG00000079246	human	human	hu_hu_hu_mus_False	FALSE	chr2:217001844:217001845:+_ENSG00000079246_ENST00000392132	1	2	2	TRUE	1.64852549566956
chr2:217001844:217001845:+_ENSG00000079246_ENST00000392132|hu_hu|hu_hu_hu_mus_False|18_108	ACCGACTTGAGGATTAGATCTTTTGTCATAAGCATATCGGACGATGGCGACCATGTTTAACTCATCCAAAGCATGAACGAGAGAGGAAAGGGCAACTGCAGCTGCCTCATCATCCTTTGC	hu_hu	ENSG00000079246	human	human	hu_hu_hu_mus_False	FALSE	chr2:217001844:217001845:+_ENSG00000079246_ENST00000392132	1	3	2	TRUE	1.62212194536025
chr2:217001844:217001845:+_ENSG00000079246_ENST00000392132|hu_hu|hu_hu_hu_mus_False|18_18	ACCAACTTGAGGATTAGATCTTTTGTCATAAGCATATCGGACGATGGCGACCATGTTTAACTCATCCAAAGCATGAACGAGAGAGGAAAGGGCAACTGCAGCTGCCTCATCATCCTTTGC	hu_hu	ENSG00000079246	human	human	hu_hu_hu_mus_False	FALSE	chr2:217001844:217001845:+_ENSG00000079246_ENST00000392132	1	3	2	TRUE	1.92133872123255
chr2:217001844:217001845:+_ENSG00000079246_ENST00000392132|hu_hu|hu_hu_hu_mus_False|18_28	ACCAACTTGAGGATTAGATCTTTTGTCATAAGCATATCGGACGATGGCGACCATGTTTAACTCATCCAAAGCATGAACGAGAGAGGAAAGTGCAACTGCAGCTGCCTCATCATCCTTTGC	hu_hu	ENSG00000079246	human	human	hu_hu_hu_mus_False	FALSE	chr2:217001844:217001845:+_ENSG00000079246_ENST00000392132	1	3	2	TRUE	1.4172576756141
chr2:217001844:217001845:+_ENSG00000079246_ENST00000392132|hu_hu|hu_hu_hu_mus_False|18_38	ACCAACTTGAGGATTAGATCTTTTGTCATAAGCATATCGGACGATGGCGACCATGTTTAACTCATCCAAAGCATGAATCAGGGAGGAAAGGGCAACTGCAGCTGCCTCATCATCCTTTGC	hu_hu	ENSG00000079246	human	human	hu_hu_hu_mus_False	FALSE	chr2:217001844:217001845:+_ENSG00000079246_ENST00000392132	1	3	2	TRUE	1.41483694591385
chr2:217001844:217001845:+_ENSG00000079246_ENST00000392132|hu_hu|hu_hu_hu_mus_False|18_58	ACCAACTTGAGGATTAGATCTTTTGTCATAAGCATATCGGACGATGGCGACCATGTCTAAGTCATCCAAAGCATGAACGAGAGAGGAAAGGGCAACTGCAGCTGCCTCATCATCCTTTGC	hu_hu	ENSG00000079246	human	human	hu_hu_hu_mus_False	FALSE	chr2:217001844:217001845:+_ENSG00000079246_ENST00000392132	1	2	1	TRUE	1.69906905086389
chr2:217001844:217001845:+_ENSG00000079246_ENST00000392132|hu_hu|hu_hu_hu_mus_False|18_68	ACCAACTTGAGGATTAGATCTTTTGTCATAAGCATATCGGACGATGGCCACCATGTTTAACTCATCCAAAGCATGAACGAGAGAGGAAAGGGCAACTGCAGCTGCCTCATCATCCTTTGC	hu_hu	ENSG00000079246	human	human	hu_hu_hu_mus_False	FALSE	chr2:217001844:217001845:+_ENSG00000079246_ENST00000392132	1	3	2	TRUE	1.60218363284034
chr2:217001844:217001845:+_ENSG00000079246_ENST00000392132|hu_hu|hu_hu_hu_mus_False|18_78	ACCAACTTGAGGATTAGATCTTTTGTCATAAGCATATCGAACTATGGCGACCATGTTTAACTCATCCAAAGCATGAACGAGAGAGGAAAGGGCAACTGCAGCTGCCTCATCATCCTTTGC	hu_hu	ENSG00000079246	human	human	hu_hu_hu_mus_False	FALSE	chr2:217001844:217001845:+_ENSG00000079246_ENST00000392132	1	3	2	TRUE	1.56457278952047
chr2:217001844:217001845:+_ENSG00000079246_ENST00000392132|hu_hu|hu_hu_hu_mus_False|18_98	ACCAACTTGAGGATTAGCTCTTTTGTCATAAGCATATCGGACGATGGCGACCATGTTTAACTCATCCAAAGCATGAACGAGAGAGGAAAGGGCAACTGCAGCTGCCTCATCATCCTTTGC	hu_hu	ENSG00000079246	human	human	hu_hu_hu_mus_False	FALSE	chr2:217001844:217001845:+_ENSG00000079246_ENST00000392132	1	3	2	TRUE	1.76845593023694
chr2:217001844:217001845:+_ENSG00000079246_ENST00000392132|hu_hu|hu_hu_hu_mus_False|28_108	ACCGACTTGAGGATTAGATCTTTTGTCATAAGCATATCGGACGATGGCGACCATGTTTAACTCATCCAAAGCATGAACGAGAGAGGAAAGTGCAACAGCTGCCGCCTCATCATCCTTTGC	hu_hu	ENSG00000079246	human	human	hu_hu_hu_mus_False	FALSE	chr2:217001844:217001845:+_ENSG00000079246_ENST00000392132	1	3	2	TRUE	1.69019043750535
chr2:217001844:217001845:+_ENSG00000079246_ENST00000392132|hu_hu|hu_hu_hu_mus_False|28_28	ACCAACTTGAGGATTAGATCTTTTGTCATAAGCATATCGGACGATGGCGACCATGTTTAACTCATCCAAAGCATGAACGAGAGAGGAAAGTGCAACAGCTGCCGCCTCATCATCCTTTGC	hu_hu	ENSG00000079246	human	human	hu_hu_hu_mus_False	FALSE	chr2:217001844:217001845:+_ENSG00000079246_ENST00000392132	1	3	2	TRUE	1.89365870295526
chr2:217001844:217001845:+_ENSG00000079246_ENST00000392132|hu_hu|hu_hu_hu_mus_False|28_38	ACCAACTTGAGGATTAGATCTTTTGTCATAAGCATATCGGACGATGGCGACCATGTTTAACTCATCCAAAGCATGAATCAGGGAGGAAAGTGCAACAGCTGCCGCCTCATCATCCTTTGC	hu_hu	ENSG00000079246	human	human	hu_hu_hu_mus_False	FALSE	chr2:217001844:217001845:+_ENSG00000079246_ENST00000392132	1	3	2	TRUE	1.61109360320932
chr2:217001844:217001845:+_ENSG00000079246_ENST00000392132|hu_hu|hu_hu_hu_mus_False|28_58	ACCAACTTGAGGATTAGATCTTTTGTCATAAGCATATCGGACGATGGCGACCATGTCTAAGTCATCCAAAGCATGAACGAGAGAGGAAAGTGCAACAGCTGCCGCCTCATCATCCTTTGC	hu_hu	ENSG00000079246	human	human	hu_hu_hu_mus_False	FALSE	chr2:217001844:217001845:+_ENSG00000079246_ENST00000392132	1	2	1	TRUE	1.64201268011309
chr2:217001844:217001845:+_ENSG00000079246_ENST00000392132|hu_hu|hu_hu_hu_mus_False|28_68	ACCAACTTGAGGATTAGATCTTTTGTCATAAGCATATCGGACGATGGCCACCATGTTTAACTCATCCAAAGCATGAACGAGAGAGGAAAGTGCAACAGCTGCCGCCTCATCATCCTTTGC	hu_hu	ENSG00000079246	human	human	hu_hu_hu_mus_False	FALSE	chr2:217001844:217001845:+_ENSG00000079246_ENST00000392132	1	3	2	TRUE	1.60225942674564
chr2:217001844:217001845:+_ENSG00000079246_ENST00000392132|hu_hu|hu_hu_hu_mus_False|28_78	ACCAACTTGAGGATTAGATCTTTTGTCATAAGCATATCGAACTATGGCGACCATGTTTAACTCATCCAAAGCATGAACGAGAGAGGAAAGTGCAACAGCTGCCGCCTCATCATCCTTTGC	hu_hu	ENSG00000079246	human	human	hu_hu_hu_mus_False	FALSE	chr2:217001844:217001845:+_ENSG00000079246_ENST00000392132	1	3	2	TRUE	1.68839111666817
chr2:217001844:217001845:+_ENSG00000079246_ENST00000392132|hu_hu|hu_hu_hu_mus_False|28_98	ACCAACTTGAGGATTAGCTCTTTTGTCATAAGCATATCGGACGATGGCGACCATGTTTAACTCATCCAAAGCATGAACGAGAGAGGAAAGTGCAACAGCTGCCGCCTCATCATCCTTTGC	hu_hu	ENSG00000079246	human	human	hu_hu_hu_mus_False	FALSE	chr2:217001844:217001845:+_ENSG00000079246_ENST00000392132	1	3	2	TRUE	1.87530986882167
chr2:217001844:217001845:+_ENSG00000079246_ENST00000392132|hu_hu|hu_hu_hu_mus_False|38_108	ACCGACTTGAGGATTAGATCTTTTGTCATAAGCATATCGGACGATGGCGACCATGTTTAACTCATCCAAAGCATGAATCAGGGAGGAAAGGGCAACAGCTGCCGCCTCATCATCCTTTGC	hu_hu	ENSG00000079246	human	human	hu_hu_hu_mus_False	FALSE	chr2:217001844:217001845:+_ENSG00000079246_ENST00000392132	1	3	2	TRUE	1.48642433859036
chr2:217001844:217001845:+_ENSG00000079246_ENST00000392132|hu_hu|hu_hu_hu_mus_False|38_38	ACCAACTTGAGGATTAGATCTTTTGTCATAAGCATATCGGACGATGGCGACCATGTTTAACTCATCCAAAGCATGAATCAGGGAGGAAAGGGCAACAGCTGCCGCCTCATCATCCTTTGC	hu_hu	ENSG00000079246	human	human	hu_hu_hu_mus_False	FALSE	chr2:217001844:217001845:+_ENSG00000079246_ENST00000392132	1	3	2	TRUE	1.71867261232333
chr2:217001844:217001845:+_ENSG00000079246_ENST00000392132|hu_hu|hu_hu_hu_mus_False|38_58	ACCAACTTGAGGATTAGATCTTTTGTCATAAGCATATCGGACGATGGCGACCATGTCTAAGTCATCCAAAGCATGAATCAGGGAGGAAAGGGCAACAGCTGCCGCCTCATCATCCTTTGC	hu_hu	ENSG00000079246	human	human	hu_hu_hu_mus_False	FALSE	chr2:217001844:217001845:+_ENSG00000079246_ENST00000392132	1	2	1	TRUE	1.61597350516191
chr2:217001844:217001845:+_ENSG00000079246_ENST00000392132|hu_hu|hu_hu_hu_mus_False|38_68	ACCAACTTGAGGATTAGATCTTTTGTCATAAGCATATCGGACGATGGCCACCATGTTTAACTCATCCAAAGCATGAATCAGGGAGGAAAGGGCAACAGCTGCCGCCTCATCATCCTTTGC	hu_hu	ENSG00000079246	human	human	hu_hu_hu_mus_False	FALSE	chr2:217001844:217001845:+_ENSG00000079246_ENST00000392132	1	3	2	TRUE	1.61252648310276
chr2:217001844:217001845:+_ENSG00000079246_ENST00000392132|hu_hu|hu_hu_hu_mus_False|38_78	ACCAACTTGAGGATTAGATCTTTTGTCATAAGCATATCGAACTATGGCGACCATGTTTAACTCATCCAAAGCATGAATCAGGGAGGAAAGGGCAACAGCTGCCGCCTCATCATCCTTTGC	hu_hu	ENSG00000079246	human	human	hu_hu_hu_mus_False	FALSE	chr2:217001844:217001845:+_ENSG00000079246_ENST00000392132	1	3	2	TRUE	1.59767756569138
chr2:217001844:217001845:+_ENSG00000079246_ENST00000392132|hu_hu|hu_hu_hu_mus_False|38_98	ACCAACTTGAGGATTAGCTCTTTTGTCATAAGCATATCGGACGATGGCGACCATGTTTAACTCATCCAAAGCATGAATCAGGGAGGAAAGGGCAACAGCTGCCGCCTCATCATCCTTTGC	hu_hu	ENSG00000079246	human	human	hu_hu_hu_mus_False	FALSE	chr2:217001844:217001845:+_ENSG00000079246_ENST00000392132	1	3	2	TRUE	1.80420549086316
chr2:217001844:217001845:+_ENSG00000079246_ENST00000392132|hu_hu|hu_hu_hu_mus_False|58_108	ACCGACTTGAGGATTAGATCTTTTGTCATAAGCATATCGGACGATGGCGACCATGTCTAAGTCATCCAAAGCATGAACGAGAGAGGAAAGGGCAACAGCTGCCGCCTCATCATCCTTTGC	hu_hu	ENSG00000079246	human	human	hu_hu_hu_mus_False	FALSE	chr2:217001844:217001845:+_ENSG00000079246_ENST00000392132	1	2	1	TRUE	2.04698136197683
chr2:217001844:217001845:+_ENSG00000079246_ENST00000392132|hu_hu|hu_hu_hu_mus_False|58_58	ACCAACTTGAGGATTAGATCTTTTGTCATAAGCATATCGGACGATGGCGACCATGTCTAAGTCATCCAAAGCATGAACGAGAGAGGAAAGGGCAACAGCTGCCGCCTCATCATCCTTTGC	hu_hu	ENSG00000079246	human	human	hu_hu_hu_mus_False	FALSE	chr2:217001844:217001845:+_ENSG00000079246_ENST00000392132	1	2	1	TRUE	2.1105896950665
chr2:217001844:217001845:+_ENSG00000079246_ENST00000392132|hu_hu|hu_hu_hu_mus_False|58_68	ACCAACTTGAGGATTAGATCTTTTGTCATAAGCATATCGGACGATGGCCACCATGTCTAAGTCATCCAAAGCATGAACGAGAGAGGAAAGGGCAACAGCTGCCGCCTCATCATCCTTTGC	hu_hu	ENSG00000079246	human	human	hu_hu_hu_mus_False	FALSE	chr2:217001844:217001845:+_ENSG00000079246_ENST00000392132	1	2	1	TRUE	1.81271582584117
chr2:217001844:217001845:+_ENSG00000079246_ENST00000392132|hu_hu|hu_hu_hu_mus_False|58_78	ACCAACTTGAGGATTAGATCTTTTGTCATAAGCATATCGAACTATGGCGACCATGTCTAAGTCATCCAAAGCATGAACGAGAGAGGAAAGGGCAACAGCTGCCGCCTCATCATCCTTTGC	hu_hu	ENSG00000079246	human	human	hu_hu_hu_mus_False	FALSE	chr2:217001844:217001845:+_ENSG00000079246_ENST00000392132	1	2	1	TRUE	1.75423704374169
chr2:217001844:217001845:+_ENSG00000079246_ENST00000392132|hu_hu|hu_hu_hu_mus_False|58_98	ACCAACTTGAGGATTAGCTCTTTTGTCATAAGCATATCGGACGATGGCGACCATGTCTAAGTCATCCAAAGCATGAACGAGAGAGGAAAGGGCAACAGCTGCCGCCTCATCATCCTTTGC	hu_hu	ENSG00000079246	human	human	hu_hu_hu_mus_False	FALSE	chr2:217001844:217001845:+_ENSG00000079246_ENST00000392132	1	2	1	TRUE	2.11963429782924
chr2:217001844:217001845:+_ENSG00000079246_ENST00000392132|hu_hu|hu_hu_hu_mus_False|68_108	ACCGACTTGAGGATTAGATCTTTTGTCATAAGCATATCGGACGATGGCCACCATGTTTAACTCATCCAAAGCATGAACGAGAGAGGAAAGGGCAACAGCTGCCGCCTCATCATCCTTTGC	hu_hu	ENSG00000079246	human	human	hu_hu_hu_mus_False	FALSE	chr2:217001844:217001845:+_ENSG00000079246_ENST00000392132	1	3	2	TRUE	2.00590759797175
chr2:217001844:217001845:+_ENSG00000079246_ENST00000392132|hu_hu|hu_hu_hu_mus_False|68_68	ACCAACTTGAGGATTAGATCTTTTGTCATAAGCATATCGGACGATGGCCACCATGTTTAACTCATCCAAAGCATGAACGAGAGAGGAAAGGGCAACAGCTGCCGCCTCATCATCCTTTGC	hu_hu	ENSG00000079246	human	human	hu_hu_hu_mus_False	FALSE	chr2:217001844:217001845:+_ENSG00000079246_ENST00000392132	1	3	2	TRUE	2.24222233902795
chr2:217001844:217001845:+_ENSG00000079246_ENST00000392132|hu_hu|hu_hu_hu_mus_False|68_78	ACCAACTTGAGGATTAGATCTTTTGTCATAAGCATATCGAACTATGGCCACCATGTTTAACTCATCCAAAGCATGAACGAGAGAGGAAAGGGCAACAGCTGCCGCCTCATCATCCTTTGC	hu_hu	ENSG00000079246	human	human	hu_hu_hu_mus_False	FALSE	chr2:217001844:217001845:+_ENSG00000079246_ENST00000392132	1	3	2	TRUE	1.89289547174335
chr2:217001844:217001845:+_ENSG00000079246_ENST00000392132|hu_hu|hu_hu_hu_mus_False|68_98	ACCAACTTGAGGATTAGCTCTTTTGTCATAAGCATATCGGACGATGGCCACCATGTTTAACTCATCCAAAGCATGAACGAGAGAGGAAAGGGCAACAGCTGCCGCCTCATCATCCTTTGC	hu_hu	ENSG00000079246	human	human	hu_hu_hu_mus_False	FALSE	chr2:217001844:217001845:+_ENSG00000079246_ENST00000392132	1	3	2	TRUE	1.5840428676221
chr2:217001844:217001845:+_ENSG00000079246_ENST00000392132|hu_hu|hu_hu_hu_mus_False|78_108	ACCGACTTGAGGATTAGATCTTTTGTCATAAGCATATCGAACTATGGCGACCATGTTTAACTCATCCAAAGCATGAACGAGAGAGGAAAGGGCAACAGCTGCCGCCTCATCATCCTTTGC	hu_hu	ENSG00000079246	human	human	hu_hu_hu_mus_False	FALSE	chr2:217001844:217001845:+_ENSG00000079246_ENST00000392132	1	3	2	TRUE	1.80055795308776
chr2:217001844:217001845:+_ENSG00000079246_ENST00000392132|hu_hu|hu_hu_hu_mus_False|78_78	ACCAACTTGAGGATTAGATCTTTTGTCATAAGCATATCGAACTATGGCGACCATGTTTAACTCATCCAAAGCATGAACGAGAGAGGAAAGGGCAACAGCTGCCGCCTCATCATCCTTTGC	hu_hu	ENSG00000079246	human	human	hu_hu_hu_mus_False	FALSE	chr2:217001844:217001845:+_ENSG00000079246_ENST00000392132	1	3	2	TRUE	2.0330078726923
chr2:217001844:217001845:+_ENSG00000079246_ENST00000392132|hu_hu|hu_hu_hu_mus_False|78_98	ACCAACTTGAGGATTAGCTCTTTTGTCATAAGCATATCGAACTATGGCGACCATGTTTAACTCATCCAAAGCATGAACGAGAGAGGAAAGGGCAACAGCTGCCGCCTCATCATCCTTTGC	hu_hu	ENSG00000079246	human	human	hu_hu_hu_mus_False	FALSE	chr2:217001844:217001845:+_ENSG00000079246_ENST00000392132	1	3	2	TRUE	2.0143291280928
chr2:217001844:217001845:+_ENSG00000079246_ENST00000392132|hu_hu|hu_hu_hu_mus_False|98_108	ACCGACTTGAGGATTAGCTCTTTTGTCATAAGCATATCGGACGATGGCGACCATGTTTAACTCATCCAAAGCATGAACGAGAGAGGAAAGGGCAACAGCTGCCGCCTCATCATCCTTTGC	hu_hu	ENSG00000079246	human	human	hu_hu_hu_mus_False	FALSE	chr2:217001844:217001845:+_ENSG00000079246_ENST00000392132	1	3	2	TRUE	2.19282200483277
chr2:217001844:217001845:+_ENSG00000079246_ENST00000392132|hu_hu|hu_hu_hu_mus_False|98_98	ACCAACTTGAGGATTAGCTCTTTTGTCATAAGCATATCGGACGATGGCGACCATGTTTAACTCATCCAAAGCATGAACGAGAGAGGAAAGGGCAACAGCTGCCGCCTCATCATCCTTTGC	hu_hu	ENSG00000079246	human	human	hu_hu_hu_mus_False	FALSE	chr2:217001844:217001845:+_ENSG00000079246_ENST00000392132	1	3	2	TRUE	2.5221305017919
chr2:217001844:217001845:+_ENSG00000079246_ENST00000392132|hu_hu|motif|central	GCCGACTTGAGGATTAGCTCTTTTGTCATAAGCATATCGAACTATGGCCACCATGTCGGAGTCATCCAAAGCATGAATCAGGGAGGAAAGTGCAACTGCAGCTGCCTCATCATCTCTTGC	hu_hu	ENSG00000079246	human	human	motif	FALSE	chr2:217001844:217001845:+_ENSG00000079246_ENST00000392132	1	1	1	TRUE	1.46989033072528
chr2:217001844:217001845:+_ENSG00000079246_ENST00000392132|hu_mus|FALSE|FALSE	ACCAACTTGAGGATTAGATCTTTTGTCATAAGCATATCGGACGATGGCGACCATGTTTAACTCATCCAAAGCATGAACGAGAGAGGAAAGGGCAACAGCTGCCGCCTCATCATCCTTTGC	hu_mus	ENSG00000079246	human	mouse	FALSE	FALSE	chr2:217001844:217001845:+_ENSG00000079246_ENST00000392132	1	3	2	TRUE	1.94325355190428
chr2:217001886:217001887:+_ENSG00000079246_ENST00000392132|hu_hu|FALSE|FALSE	ATGAGGAAAAGCCACGCCGACTTGAGGATTAGCTCTTTTGTCATAAGCATATCGAACTATGGCCACCATGTCTAAGTCATCCAAAGCATGAATCAGGGAGGAAAGTGCAACTGCAGCTGC	hu_hu	ENSG00000079246	human	human	FALSE	FALSE	chr2:217001886:217001887:+_ENSG00000079246_ENST00000392132	1	1	1	TRUE	1.81688477450827
chr2:217001886:217001887:+_ENSG00000079246_ENST00000392132|hu_hu|motif|central	ATGAGGAAAAGCCACGCCGACTTGAGGATTAGCTCTTTTGTCATAAGCATATCGAACGGTGGCCACCATGTCTAAGTCATCCAAAGCATGAATCAGGGAGGAAAGTGCAACTGCAGCTGC	hu_hu	ENSG00000079246	human	human	motif	FALSE	chr2:217001886:217001887:+_ENSG00000079246_ENST00000392132	1	1	1	TRUE	1.62980606935459
chr2:217001886:217001887:+_ENSG00000079246_ENST00000392132|hu_mus|FALSE|FALSE	GTAAGGGAAGGCTACACCAACTTGAGGATTAGATCTTTTGTCATAAGCATATCGGACGATGGCGACCATGTTTAACTCATCCAAAGCATGAACGAGAGAGGAAAGGGCAACAGCTGCCGC	hu_mus	ENSG00000079246	human	mouse	FALSE	FALSE	chr2:217001886:217001887:+_ENSG00000079246_ENST00000392132	1	2	2	TRUE	1.58781983950404
chr2:217002811:217002812:+_ENSG00000079246_ENST00000392132|hu_hu|FALSE|FALSE	CAAGGATGAAAACATGTATTGCCGCAAGTCTTCCATGAAAGGCAGCTGCACATACACTAAACACTCATAGTTATGCTTGATATGAGGAAAAGCCACGCCGACTTGAGGATTAGCTCTTTT	hu_hu	ENSG00000079246	human	human	FALSE	FALSE	chr2:217002811:217002812:+_ENSG00000079246_ENST00000392132	2	1	2	TRUE	0.458367831305931
chr2:217002811:217002812:+_ENSG00000079246_ENST00000392132|hu_hu|motif|central	CAAGGATGAAAACATGTATTGCCGCAAGTCTTCCATGAAAGGCAGCTGCACATACACGGAACACTCATAGTTATGCTTGATATGAGGAAAAGCCACGCCGACTTGAGGATTAGCTCTTTT	hu_hu	ENSG00000079246	human	human	motif	FALSE	chr2:217002811:217002812:+_ENSG00000079246_ENST00000392132	2	1	2	TRUE	0.478571465053691
chr2:217002811:217002812:+_ENSG00000079246_ENST00000392132|hu_mus|FALSE|FALSE	CAGCGAGGAAAACATGTATTGCCGCAAGTCTTCCATGAAAGGCAGCTGCACATAAACTAAACACTCATAGGCGTCCTTAATGTAAGGGAAGGCTACACCAACTTGAGGATTAGATCTTTT	hu_mus	ENSG00000079246	human	mouse	FALSE	FALSE	chr2:217002811:217002812:+_ENSG00000079246_ENST00000392132	2	1	2	TRUE	1.16865969865236
chr2:217002811:217002812:+_ENSG00000079246_ENST00000392132|hu_mus|motif|central	CAGCGAGGAAAACATGTATTGCCGCAAGTCTTCCATGAAAGGCAGCTGCACATAAACGGAACACTCATAGGCGTCCTTAATGTAAGGGAAGGCTACACCAACTTGAGGATTAGATCTTTT	hu_mus	ENSG00000079246	human	mouse	motif	FALSE	chr2:217002811:217002812:+_ENSG00000079246_ENST00000392132	2	1	2	TRUE	0.975824978464393
chr2:217012863:217012864:+_ENSG00000079246_ENST00000392132|hu_hu|FALSE|FALSE	GAGAGGAATCTGACTTTTTGTTGTCACCTCAGCGGGAGGATTCAGCATATTCCAAATATGCTGCTGAATTGGGGGTAGAGGCTCCCGGGGATGTAAAGCTCTGTGCAGCAGACACTGAAA	hu_hu	ENSG00000079246	human	human	FALSE	FALSE	chr2:217012863:217012864:+_ENSG00000079246_ENST00000392132	1	1	0	TRUE	1.66221111942924
chr2:217012863:217012864:+_ENSG00000079246_ENST00000392132|hu_mus|FALSE|FALSE	GAGTGGACTCTCACATTTTGCTTTCATCTCAGTGGGGGGATCCAGCATATTCAAAATGTGCTGCTGAATCGGGGGCAGCCGCTCCTGGAGATGTAAGGCTCTATGCAGCAGACACTGGTA	hu_mus	ENSG00000079246	human	mouse	FALSE	FALSE	chr2:217012863:217012864:+_ENSG00000079246_ENST00000392132	0	2	0	FALSE	1.28665140399647
chr2:219093484:219093485:+_ENSG00000163466_ENST00000315717|hu_hu|FALSE|FALSE	GAATTTCAAAGAAATACTGACCATCACTTTTGTTTTGTCTCCATTAGGATTTGAAATATGATAGAGGACCCCATCGAAATCTGCAAATGTTACTTCTACTGCTTCCGGTTTGTTTCCGGC	hu_hu	ENSG00000163466	human	human	FALSE	FALSE	chr2:219093484:219093485:+_ENSG00000163466_ENST00000315717	2	6	2	TRUE	1.28511792010547
chr2:219093484:219093485:+_ENSG00000163466_ENST00000315717|hu_mus|FALSE|FALSE	GAATTTCAAAGAAATACTGACCATCACTTTTGTTTTGTCTCCATTAGGATTTGAAATATGATAAAGGACGCCATCAAAATCTGCAAATGTTACTTCTACAGCTTCTGGTTTGTTTCCGGC	hu_mus	ENSG00000163466	human	mouse	FALSE	FALSE	chr2:219093484:219093485:+_ENSG00000163466_ENST00000315717	1	6	2	TRUE	1.53733189043996
chr2:219093530:219093531:+_ENSG00000163466_ENST00000315717|hu_hu|FALSE|FALSE	CACCCTCTTTAATAACTCATCAGCACCATGTGCCTGAAGTTCCTTGTAGAATTTCAAAGAAATACTGACCATCACTTTTGTTTTGTCTCCATTAGGATTTGAAATATGATAGAGGACCCC	hu_hu	ENSG00000163466	human	human	FALSE	FALSE	chr2:219093530:219093531:+_ENSG00000163466_ENST00000315717	3	5	2	TRUE	1.46258667323186
chr2:219093530:219093531:+_ENSG00000163466_ENST00000315717|hu_mus|FALSE|FALSE	CACTCTCTTTAACAACTCATCAGCTCCATGTGCCTGAAGTTCCTTGTAGAATTTCAAAGAAATACTGACCATCACTTTTGTTTTGTCTCCATTAGGATTTGAAATATGATAAAGGACGCC	hu_mus	ENSG00000163466	human	mouse	FALSE	FALSE	chr2:219093530:219093531:+_ENSG00000163466_ENST00000315717	2	5	2	TRUE	1.66520280658073
chr2:219460011:219460012:+_ENSG00000144580_ENST00000542068|hu_hu|FALSE|FALSE	AGCTAATACTGCTCAAGTACAATCATGAAGACAGATGGAGCTGCTGAAATTCACACTAAAACAAAGAAAAGGATCAAGTGGACTGTCACCTTAATCCCAAGCACCTCCCTTTTAGAGTTA	hu_hu	ENSG00000144580	human	human	FALSE	FALSE	chr2:219460011:219460012:+_ENSG00000144580_ENST00000542068	1	1	3	TRUE	1.59886936733886
chr2:219460011:219460012:+_ENSG00000144580_ENST00000542068|hu_hu|motif|central	AGCTAATACTGCTCAAGTACAATCATGAAGACAGATGGAGCTGCTGAAATTCACACGGAAACAAAGAAAAGGATCAAGTGGACTGTCACCTTAATCCCAAGCACCTCCCTTTTAGAGTTA	hu_hu	ENSG00000144580	human	human	motif	FALSE	chr2:219460011:219460012:+_ENSG00000144580_ENST00000542068	1	1	3	TRUE	1.60227618823652
chr2:219460011:219460012:+_ENSG00000144580_ENST00000542068|hu_mus|FALSE|FALSE	AAACTCATTCAGCTGCTTCTACAATCATGAGGAGATGGCACTATGAAAACTCACGCTAGAGAACGGGGTCAAGTAGTCTACCATTTGGATCCAGGCGCTTACTCCGTTTGAGAAGACACC	hu_mus	ENSG00000144580	human	mouse	FALSE	FALSE	chr2:219460011:219460012:+_ENSG00000144580_ENST00000542068	2	2	1	TRUE	1.30709306821841
chr2:219460011:219460012:+_ENSG00000144580_ENST00000542068|hu_mus|motif|central	AAACTCATTCAGCTGCTTCTACAATCATGAGGAGATGGCACTATGAAAACTCACGCGGGAGAACGGGGTCAAGTAGTCTACCATTTGGATCCAGGCGCTTACTCCGTTTGAGAAGACACC	hu_mus	ENSG00000144580	human	mouse	motif	FALSE	chr2:219460011:219460012:+_ENSG00000144580_ENST00000542068	1	2	1	TRUE	1.42249106378048
chr2:219525992:219525993:+_ENSG00000074582_ENST00000359273|hu_hu|FALSE|FALSE	AATCCATTTCCCCCGATACCAGATAAAATGGTTTCCAGGGCTGGGGACAAATTCAAACTTAGTGGAAATGCGGCCACTCTCATGCTGAAGGTACGAAGTCTCGACACTGAGGTGCTGAGT	hu_hu	ENSG00000074582	human	human	FALSE	FALSE	chr2:219525992:219525993:+_ENSG00000074582_ENST00000359273	1	2	1	TRUE	1.10773297386448
chr2:219525992:219525993:+_ENSG00000074582_ENST00000359273|hu_mus|FALSE|FALSE	GATCCATTTTCCCTGATACCAAATGAAGTGGTTTCCAGGGCTGGGGATAAATTCAAACTTGGTGGAGATCCGGCCACTTTCATGCTGAAGGTATGAGGTTTCAACACTGAGGTGCTGAGT	hu_mus	ENSG00000074582	human	mouse	FALSE	FALSE	chr2:219525992:219525993:+_ENSG00000074582_ENST00000359273	0	4	0	FALSE	0.803649837550588
chr2:220084271:220084272:-_ENSG00000198925_ENST00000396761|hu_hu|FALSE|FALSE	GGGTGAGGGGTGGGACAGAGAGTAGGAGCAGTCCCAGCATGCAGTGCAGCAGCCCAAAGCCTCGGGCGAGGCATCGCCCTTCATCCCCCTTCAGGGCACAGCGAGATGCGGGCCAGAGCT	hu_hu	ENSG00000198925	human	human	FALSE	FALSE	chr2:220084271:220084272:-_ENSG00000198925_ENST00000396761	1	0	0	TRUE	1.11951448448217
chr2:220084271:220084272:-_ENSG00000198925_ENST00000396761|hu_mus|FALSE|FALSE	GGAAGGGAGTGCAGGAAGGGTAGGAGCTGGATCCCAGCATGCAATGTCGAAGCCCTAGGCTAGGGTGAGTCCATTATCCCTCCATTCTCCTCTTGGTAAGTGAGGGATACTGGGCAGAGC	hu_mus	ENSG00000198925	human	mouse	FALSE	FALSE	chr2:220084271:220084272:-_ENSG00000198925_ENST00000396761	3	0	1	TRUE	0.866517501158075
chr2:220084271:220084272:-_ENSG00000198925_ENST00000396761|hu_mus|motif|central	GGAAGGGAGTGCAGGAAGGGTAGGAGCTGGATCCCAGCATGCAATGTCGAAGCCCGGGGCGGGGGTGAGTCCATTATCCCTCCATTCTCCTCTTGGTAAGTGAGGGATACTGGGCAGAGC	hu_mus	ENSG00000198925	human	mouse	motif	FALSE	chr2:220084271:220084272:-_ENSG00000198925_ENST00000396761	1	0	1	TRUE	1.05807879664454
chr2:223789231:223789232:+_ENSG00000123983_ENST00000392066|hu_hu|FALSE|FALSE	TTTTGAAATCTGTTCCATTTTGTAATTATAGGCCAGAATAAACAGATTACGTTGAAAACTACTCATTTCACTGACTTTATTCATGACATTTTTGTAGATCCGATCCATGATTTCCGGAAC	hu_hu	ENSG00000123983	human	human	FALSE	FALSE	chr2:223789231:223789232:+_ENSG00000123983_ENST00000392066	2	6	3	TRUE	0.519577378681362
chr2:223789231:223789232:+_ENSG00000123983_ENST00000392066|hu_hu|motif|central	TTTTGAAATCTGTTCCATTTTGTAATTATAGGCCAGAATAAACAGATTACGTTGAAAACGGCTCATTTCACTGACTTTATTCATGACATTTTTGTAGATCCGATCCATGATTTCCGGAAC	hu_hu	ENSG00000123983	human	human	motif	FALSE	chr2:223789231:223789232:+_ENSG00000123983_ENST00000392066	2	6	3	TRUE	0.592722244074964
chr2:223789231:223789232:+_ENSG00000123983_ENST00000392066|hu_mus|FALSE|FALSE	TTTTGAAATCTGTTCCATCTTATAATTATATGCCAAAATAAACAAGTTTCGTTGAAAAGCACTCATTTCATTCACTTTATTCATGACATTTTTGTAGATCCGATCCATGATTTCCGGAAC	hu_mus	ENSG00000123983	human	mouse	FALSE	FALSE	chr2:223789231:223789232:+_ENSG00000123983_ENST00000392066	1	6	3	TRUE	0.469403366685154
chr2:224770714:224770715:-_ENSG00000085449_ENST00000233055|hu_hu|FALSE|FALSE	ATGAGCTGGGTAGGTCTTGATAAAGTTCATTTTATTAAAATCTTCAGAAACGTGAAATTCCATTACAGCTCCATTATCCTGGCCCACAAATATCCGTCTGCTGTCATGATGGTAAGCCAT	hu_hu	ENSG00000085449	human	human	FALSE	FALSE	chr2:224770714:224770715:-_ENSG00000085449_ENST00000233055	1	1	4	TRUE	1.02416162606717
chr2:224824363:224824364:+_ENSG00000135900_ENST00000258383|hu_hu|FALSE|FALSE	AGCTTCTTTCTCTATCCCAAGTTGTTGGCGTTTGGCCTCCTCACTTTTAATATAGCAGCTATTAACAAATGCAGTTTTGAGAAGATCTAAGGAAAAGTTTTCCTGTAACCGATGTCCAAA	hu_hu	ENSG00000135900	human	human	FALSE	FALSE	chr2:224824363:224824364:+_ENSG00000135900_ENST00000258383	1	5	2	TRUE	0.985304517538432
chr2:224824363:224824364:+_ENSG00000135900_ENST00000258383|hu_hu|motif|central	AGCTTCTTTCTCTATCCCAAGTTGTTGGCGTTTGGCCTCCTCACTTTTAATATAGCAGCGGTTAACAAATGCAGTTTTGAGAAGATCTAAGGAAAAGTTTTCCTGTAACCGATGTCCAAA	hu_hu	ENSG00000135900	human	human	motif	FALSE	chr2:224824363:224824364:+_ENSG00000135900_ENST00000258383	1	5	2	TRUE	0.99242999984979
chr2:224824363:224824364:+_ENSG00000135900_ENST00000258383|hu_mus|FALSE|FALSE	AGCTTCTTTCTCTATGCCAAGGCTCTGACGTTTCGCCTCTTCGCTTTTGATGTAGCAGCTATTGATAAATGCAGTTTTGAGAAGGTCCAACGAAAAGGTTTCTTGTAAGCGAGATCCAAA	hu_mus	ENSG00000135900	human	mouse	FALSE	FALSE	chr2:224824363:224824364:+_ENSG00000135900_ENST00000258383	1	5	0	TRUE	0.999778558141637
chr2:224824363:224824364:+_ENSG00000135900_ENST00000258383|hu_mus|motif|central	AGCTTCTTTCTCTATGCCAAGGCTCTGACGTTTCGCCTCTTCGCTTTTGATGTAGCAGCGGTTGATAAATGCAGTTTTGAGAAGGTCCAACGAAAAGGTTTCTTGTAAGCGAGATCCAAA	hu_mus	ENSG00000135900	human	mouse	motif	FALSE	chr2:224824363:224824364:+_ENSG00000135900_ENST00000258383	1	5	0	TRUE	1.01716855831013
chr2:225400320:225400321:-_ENSG00000036257_ENST00000409096|hu_hu|FALSE|FALSE	GTTCTCCACATTATTTTGTTGTACATACACACGGTCCATGTACATTAGTATGTCTCTAATCATCACCATAGCTGTTTGATGATCATTCCAAGCTTGATTTAGCGTTTGAAGAAAGTTGTT	hu_hu	ENSG00000036257	human	human	FALSE	FALSE	chr2:225400320:225400321:-_ENSG00000036257_ENST00000409096	3	4	3	TRUE	0.504806716993661
chr2:225400320:225400321:-_ENSG00000036257_ENST00000409096|hu_hu|motif|central	GTTCTCCACATTATTTTGTTGTACATACACACGGTCCATGTACATTAGTATGTCTCGGATCATCACCATAGCTGTTTGATGATCATTCCAAGCTTGATTTAGCGTTTGAAGAAAGTTGTT	hu_hu	ENSG00000036257	human	human	motif	FALSE	chr2:225400320:225400321:-_ENSG00000036257_ENST00000409096	3	4	3	TRUE	0.526414256826515
chr2:225400320:225400321:-_ENSG00000036257_ENST00000409096|hu_mus|FALSE|FALSE	ATTTTCTACATTATTCTGTTGTACATATACACGGTCCATATACATTAATATGTCTCTAATCATCACCATGGCTGTTTGATGATCATTCCAAGCTTGATTTAGTGTTTGAAGAAAGTTGTT	hu_mus	ENSG00000036257	human	mouse	FALSE	FALSE	chr2:225400320:225400321:-_ENSG00000036257_ENST00000409096	1	4	3	TRUE	0.461482130827185
chr2:225400320:225400321:-_ENSG00000036257_ENST00000409096|hu_mus|motif|central	ATTTTCTACATTATTCTGTTGTACATATACACGGTCCATATACATTAATATGTCTCGGATCATCACCATGGCTGTTTGATGATCATTCCAAGCTTGATTTAGTGTTTGAAGAAAGTTGTT	hu_mus	ENSG00000036257	human	mouse	motif	FALSE	chr2:225400320:225400321:-_ENSG00000036257_ENST00000409096	1	4	3	TRUE	0.492908553127397
chr2:22790581:22790582:+_ENSMUSG00000026784_ENSMUST00000139472|mus_mus|FALSE|FALSE	TAGACACTGTTGAGCGCACACTGAAATCATCGGGGGATTAAGTGCCTTGATCCCACTCCCCACAAATCTGATTATACTGGTGTTATGATCATCAAATGTTTTAATGCACACCTCCTTTGG	mus_mus	ENSMUSG00000026784	mouse	mouse	FALSE	FALSE	chr2:22790581:22790582:+_ENSMUSG00000026784_ENSMUST00000139472	1	2	4	TRUE	1.05185565979012
chr2:228220401:228220402:+_ENSG00000168958_ENST00000354503|hu_hu|FALSE|FALSE	TAGTGAAGCTGCATCTACAACAGTCAGGTCATCTGACGTTCCTTCAATGGTTGTATCTATATTTGAAATGCCATACAGAGAATCATTTCTGACCAGCTGTCCATTTTGGCGAACAGCATT	hu_hu	ENSG00000168958	human	human	FALSE	FALSE	chr2:228220401:228220402:+_ENSG00000168958_ENST00000354503	1	3	0	TRUE	0.665849657065089
chr2:228220401:228220402:+_ENSG00000168958_ENST00000354503|hu_hu|motif|central	TAGTGAAGCTGCATCTACAACAGTCAGGTCATCTGACGTTCCTTCAATGGTTGTATCGGTATTTGAAATGCCATACAGAGAATCATTTCTGACCAGCTGTCCATTTTGGCGAACAGCATT	hu_hu	ENSG00000168958	human	human	motif	FALSE	chr2:228220401:228220402:+_ENSG00000168958_ENST00000354503	1	3	0	TRUE	0.487365657857048
chr2:228220401:228220402:+_ENSG00000168958_ENST00000354503|hu_mus|FALSE|FALSE	TAATGAAGCTGCATCTACCACAGTCATGTCATCTGAAGCTCCTTCAATGGCTGCATCTAGGTTTGAAATGCCATACCTGACGTTGTCATGATGAGGATTAGAAGTGGCGGCAGCTGACCC	hu_mus	ENSG00000168958	human	mouse	FALSE	FALSE	chr2:228220401:228220402:+_ENSG00000168958_ENST00000354503	2	1	1	TRUE	0.737549787975909
chr2:228220401:228220402:+_ENSG00000168958_ENST00000354503|hu_mus|motif|central	TAATGAAGCTGCATCTACCACAGTCATGTCATCTGAAGCTCCTTCAATGGCTGCATCGGGGTTTGAAATGCCATACCTGACGTTGTCATGATGAGGATTAGAAGTGGCGGCAGCTGACCC	hu_mus	ENSG00000168958	human	mouse	motif	FALSE	chr2:228220401:228220402:+_ENSG00000168958_ENST00000354503	1	1	1	TRUE	0.78651523410865
chr2:228221723:228221724:+_ENSG00000168958_ENST00000354503|hu_hu|FALSE|FALSE	GACCATTTCTCTTTTAGCACGTTCTTTGTTCTCCTCTTCCAGAAGTTGTAGACGTCTATTTAGTTTGATTATCTGTCGTCTTAGTGAAGCTGCATCTACAACAGTCAGGTCATCTGACGT	hu_hu	ENSG00000168958	human	human	FALSE	FALSE	chr2:228221723:228221724:+_ENSG00000168958_ENST00000354503	4	5	4	TRUE	0.375539203965031
chr2:228221723:228221724:+_ENSG00000168958_ENST00000354503|hu_hu|motif|central	GACCATTTCTCTTTTAGCACGTTCTTTGTTCTCCTCTTCCAGAAGTTGTAGACGTCGGTTTAGTTTGATTATCTGTCGTCTTAGTGAAGCTGCATCTACAACAGTCAGGTCATCTGACGT	hu_hu	ENSG00000168958	human	human	motif	FALSE	chr2:228221723:228221724:+_ENSG00000168958_ENST00000354503	4	5	4	TRUE	0.411840341873749
chr2:228221723:228221724:+_ENSG00000168958_ENST00000354503|hu_mus|FALSE|FALSE	GACCATTTCTCTTTTAGCACGCTCTTTATTCTCCTCTTCCAGAAGTTGGAGACGTCTATTTAATTTGATTATCTGACGTCTTAATGAAGCTGCATCTACCACAGTCATGTCATCTGAAGC	hu_mus	ENSG00000168958	human	mouse	FALSE	FALSE	chr2:228221723:228221724:+_ENSG00000168958_ENST00000354503	1	5	5	TRUE	0.79529567084624
chr2:228221723:228221724:+_ENSG00000168958_ENST00000354503|hu_mus|motif|central	GACCATTTCTCTTTTAGCACGCTCTTTATTCTCCTCTTCCAGAAGTTGGAGACGTCGGTTTAATTTGATTATCTGACGTCTTAATGAAGCTGCATCTACCACAGTCATGTCATCTGAAGC	hu_mus	ENSG00000168958	human	mouse	motif	FALSE	chr2:228221723:228221724:+_ENSG00000168958_ENST00000354503	1	5	5	TRUE	0.718938698330263
chr2:23028566:23028567:+_ENSMUSG00000026775_ENSMUST00000028117|mus_hu|FALSE|FALSE	GGTTTTTTGTGTGAGTGCTTGAGCTTTCAGAAAACCTTCCGCAAAACCAGTTTTAAATGCATCTTGGTGAGCTTCAGGTATATTTTTGGTTTTCATGAGTTTGTCCAAACTCTCAACATC	mus_hu	ENSMUSG00000026775	mouse	human	FALSE	FALSE	chr2:23028566:23028567:+_ENSMUSG00000026775_ENSMUST00000028117	0	7	1	FALSE	1.5280556171429
chr2:23028566:23028567:+_ENSMUSG00000026775_ENSMUST00000028117|mus_mus|FALSE|FALSE	GGTCTTCTGTGTAAGAGCTTGAGCTTTGAGAAAACCCTCTGCAAAACCAGTTTTAAATGCATCTTGGTGAGCTTCAGGTATGTTTTTAGTTTTCATAAGTTTGTCCAAACTCTCAAGATC	mus_mus	ENSMUSG00000026775	mouse	mouse	FALSE	FALSE	chr2:23028566:23028567:+_ENSMUSG00000026775_ENSMUST00000028117	1	5	2	TRUE	1.1981343336588
chr2:230636304:230636305:-_ENSG00000153827_ENST00000389045|hu_hu|FALSE|FALSE	GTACTGAAGATGACTGAGTGGGAAGACTGATTCAAATCCATCTCTGAACGAATCAAATTGCCTAGAAACGCCTTCATTTAGTGCCCAGAATATAACCAGTCTTAGATACTCCTCTAAATT	hu_hu	ENSG00000153827	human	human	FALSE	FALSE	chr2:230636304:230636305:-_ENSG00000153827_ENST00000389045	3	1	2	TRUE	0.979859997937423
chr2:230636304:230636305:-_ENSG00000153827_ENST00000389045|hu_hu|motif|central	GTACTGAAGATGACTGAGTGGGAAGACTGATTCAAATCCATCTCTGAACGAATCAAATTGCCGGGAAACGCCTTCATTTAGTGCCCAGAATATAACCAGTCTTAGATACTCCTCTAAATT	hu_hu	ENSG00000153827	human	human	motif	FALSE	chr2:230636304:230636305:-_ENSG00000153827_ENST00000389045	2	1	2	TRUE	1.03423053432461
chr2:230636304:230636305:-_ENSG00000153827_ENST00000389045|hu_mus|FALSE|FALSE	GTACTGAAGATGGCAGAGCGGGAAGACCGATTCAAATCCATCTCTGAATGAGTCAAACTGTCGACAAACACCTTCATTTAGTGCCCAGAATATCACCAATCTCAGGTACTCTTCCAAATT	hu_mus	ENSG00000153827	human	mouse	FALSE	FALSE	chr2:230636304:230636305:-_ENSG00000153827_ENST00000389045	1	1	1	TRUE	1.01635059497061
chr2:230653580:230653581:-_ENSG00000153827_ENST00000389045|hu_hu|FALSE|FALSE	AGTAAGCCATGTTGGGATGTTTCCTGTCATGATTACTAAAGGATCTTGAAGTTGCCTATTTGCTTTTGCTGTTAACTTACTGTTAATAAATTCACTAGTTGGAATAATTTCCTTGCACAT	hu_hu	ENSG00000153827	human	human	FALSE	FALSE	chr2:230653580:230653581:-_ENSG00000153827_ENST00000389045	1	4	4	TRUE	0.594792760321972
chr2:230653580:230653581:-_ENSG00000153827_ENST00000389045|hu_hu|motif|central	AGTAAGCCATGTTGGGATGTTTCCTGTCATGATTACTAAAGGATCTTGAAGTTGCCGGTTTGCTTTTGCTGTTAACTTACTGTTAATAAATTCACTAGTTGGAATAATTTCCTTGCACAT	hu_hu	ENSG00000153827	human	human	motif	FALSE	chr2:230653580:230653581:-_ENSG00000153827_ENST00000389045	1	4	4	TRUE	0.631684005681702
chr2:230653580:230653581:-_ENSG00000153827_ENST00000389045|hu_mus|FALSE|FALSE	AGTGAGCCATGTTGGGATGTTTCCTGTCATGATTACTAGAGGGTCTTGAAGCTGCCTATTTGCTTTTGCTGTTAATTTACTGTTAATAAATTCACTAGTTGGAATAATCTCCTTGCACAT	hu_mus	ENSG00000153827	human	mouse	FALSE	FALSE	chr2:230653580:230653581:-_ENSG00000153827_ENST00000389045	2	4	4	TRUE	0.89875325628447
chr2:230653580:230653581:-_ENSG00000153827_ENST00000389045|hu_mus|motif|central	AGTGAGCCATGTTGGGATGTTTCCTGTCATGATTACTAGAGGGTCTTGAAGCTGCCGGTTTGCTTTTGCTGTTAATTTACTGTTAATAAATTCACTAGTTGGAATAATCTCCTTGCACAT	hu_mus	ENSG00000153827	human	mouse	motif	FALSE	chr2:230653580:230653581:-_ENSG00000153827_ENST00000389045	2	4	4	TRUE	0.772346948220001
chr2:230668852:230668853:-_ENSG00000153827_ENST00000389045|hu_hu|FALSE|FALSE	TATCCTAAGAATTGCTCTAAGGCACTTATGTCTGACCGCAGGTCCTGCTGAGGAACTATACACTTCATAAAGAACACCAAATAATGTCTTAATAAAAGACTTAGCCAGTTCCGGATCCTC	hu_hu	ENSG00000153827	human	human	FALSE	FALSE	chr2:230668852:230668853:-_ENSG00000153827_ENST00000389045	1	0	3	TRUE	1.13144396491394
chr2:230668852:230668853:-_ENSG00000153827_ENST00000389045|hu_hu|motif|central	TATCCTAAGAATTGCTCTAAGGCACTTATGTCTGACCGCAGGTCCTGCTGAGGAACGGTACACTTCATAAAGAACACCAAATAATGTCTTAATAAAAGACTTAGCCAGTTCCGGATCCTC	hu_hu	ENSG00000153827	human	human	motif	FALSE	chr2:230668852:230668853:-_ENSG00000153827_ENST00000389045	1	0	3	TRUE	1.10467948056911
chr2:230668852:230668853:-_ENSG00000153827_ENST00000389045|hu_mus|FALSE|FALSE	TATCCTAAGAATTGCTCTAAGGCACTTGTGTCTGACCGCAGGGCCTGCTGAGGAGCTGTACACTTCATAGAGAACACCAAACAAGGTCTTAATGAAAGACTTAGCCAGTTCCGGATCTTC	hu_mus	ENSG00000153827	human	mouse	FALSE	FALSE	chr2:230668852:230668853:-_ENSG00000153827_ENST00000389045	2	0	2	TRUE	0.78658163253142
chr2:232319755:232319756:-_ENSG00000115053_ENST00000322723|hu_hu|FALSE|FALSE	AAAAGTTTATATGAATATCCAGTCAAAACCAACACGGTATTGCCCTTGAAATGTTAACTAGACGGATTTCCAAGGAGACCACAGGACTGTATACTGTCTTGGAATGTCCTCAGAAGGCTC	hu_hu	ENSG00000115053	human	human	FALSE	FALSE	chr2:232319755:232319756:-_ENSG00000115053_ENST00000322723	1	2	2	TRUE	0.762696402770208
chr2:232319755:232319756:-_ENSG00000115053_ENST00000322723|hu_hu|motif|central	AAAAGTTTATATGAATATCCAGTCAAAACCAACACGGTATTGCCCTTGAAATGTTAACGGGACGGATTTCCAAGGAGACCACAGGACTGTATACTGTCTTGGAATGTCCTCAGAAGGCTC	hu_hu	ENSG00000115053	human	human	motif	FALSE	chr2:232319755:232319756:-_ENSG00000115053_ENST00000322723	0	2	2	FALSE	0.846518785148701
chr2:232320318:232320319:-_ENSG00000115053_ENST00000322723|hu_hu|FALSE|FALSE	ACTGTTGAAGTCTACAAAACCAAACCCTTTGGAGGACCCAGTTTCCCGGTCAGTAACTATCCTTGCCCGAACGGAGCCGTCAAATGACTCCTTTAATGTCTCTTCAGTGGTATCCTCAGA	hu_hu	ENSG00000115053	human	human	FALSE	FALSE	chr2:232320318:232320319:-_ENSG00000115053_ENST00000322723	0	3	1	FALSE	0.903135786970357
chr2:232320318:232320319:-_ENSG00000115053_ENST00000322723|hu_hu|hu_hu_hu_mus_True|18_108	ACTGTTGAAGTCTACAAAACCAAACCCTTTGGAAGAACCAGTTTCCCGATCAGTGACTATTCTTGCACGAACAGAGCCCTCAAATGATTCTTTTAATGTCTCTTCAGTGGTATCCTCAGA	hu_hu	ENSG00000115053	human	human	hu_hu_hu_mus_True	FALSE	chr2:232320318:232320319:-_ENSG00000115053_ENST00000322723	0	3	1	FALSE	0.906372172251366
chr2:232320318:232320319:-_ENSG00000115053_ENST00000322723|hu_hu|hu_hu_hu_mus_True|18_18	ACTATTAAAGTCTACAAAACCAAACCCTTTGGAAGAACCAGTTTCCCGATCAGTGACTATTCTTGCACGAACAGAGCCCTCAAATGATTCTTTTAATGTCTCTTCAGTGGTATCCTCAGA	hu_hu	ENSG00000115053	human	human	hu_hu_hu_mus_True	FALSE	chr2:232320318:232320319:-_ENSG00000115053_ENST00000322723	0	3	2	FALSE	0.937373650588438
chr2:232320318:232320319:-_ENSG00000115053_ENST00000322723|hu_hu|hu_hu_hu_mus_True|18_28	ACTATTAAAGTCTACAAAACCAAACCCTTTGGAAGAACCAGTTTCCCGATCAGTGACTATTCTTGCACGAACAGAGCCCTCAAATGACTCCTTTAATGTCTCTTCAGTGGTATCCTCAGA	hu_hu	ENSG00000115053	human	human	hu_hu_hu_mus_True	FALSE	chr2:232320318:232320319:-_ENSG00000115053_ENST00000322723	0	3	2	FALSE	0.809839751584743
chr2:232320318:232320319:-_ENSG00000115053_ENST00000322723|hu_hu|hu_hu_hu_mus_True|18_38	ACTATTAAAGTCTACAAAACCAAACCCTTTGGAAGAACCAGTTTCCCGATCAGTGACTATTCTTGCACGAACAGAGCCGTCAAATGATTCTTTTAATGTCTCTTCAGTGGTATCCTCAGA	hu_hu	ENSG00000115053	human	human	hu_hu_hu_mus_True	FALSE	chr2:232320318:232320319:-_ENSG00000115053_ENST00000322723	0	3	2	FALSE	0.821023930195847
chr2:232320318:232320319:-_ENSG00000115053_ENST00000322723|hu_hu|hu_hu_hu_mus_True|18_48	ACTATTAAAGTCTACAAAACCAAACCCTTTGGAAGAACCAGTTTCCCGATCAGTGACTATTCTTGCCCGAACGGAGCCCTCAAATGATTCTTTTAATGTCTCTTCAGTGGTATCCTCAGA	hu_hu	ENSG00000115053	human	human	hu_hu_hu_mus_True	FALSE	chr2:232320318:232320319:-_ENSG00000115053_ENST00000322723	0	3	2	FALSE	0.878639440929743
chr2:232320318:232320319:-_ENSG00000115053_ENST00000322723|hu_hu|hu_hu_hu_mus_True|18_58	ACTATTAAAGTCTACAAAACCAAACCCTTTGGAAGAACCAGTTTCCCGATCAGTAACTATCCTTGCACGAACAGAGCCCTCAAATGATTCTTTTAATGTCTCTTCAGTGGTATCCTCAGA	hu_hu	ENSG00000115053	human	human	hu_hu_hu_mus_True	FALSE	chr2:232320318:232320319:-_ENSG00000115053_ENST00000322723	0	3	2	FALSE	1.33643360570612
chr2:232320318:232320319:-_ENSG00000115053_ENST00000322723|hu_hu|hu_hu_hu_mus_True|18_68	ACTATTAAAGTCTACAAAACCAAACCCTTTGGAAGAACCAGTTTCCCGGTCAGTGACTATTCTTGCACGAACAGAGCCCTCAAATGATTCTTTTAATGTCTCTTCAGTGGTATCCTCAGA	hu_hu	ENSG00000115053	human	human	hu_hu_hu_mus_True	FALSE	chr2:232320318:232320319:-_ENSG00000115053_ENST00000322723	0	3	2	FALSE	1.00471111672675
chr2:232320318:232320319:-_ENSG00000115053_ENST00000322723|hu_hu|hu_hu_hu_mus_True|18_78	ACTATTAAAGTCTACAAAACCAAACCCTTTGGAGGACCCAGTTTCCCGATCAGTGACTATTCTTGCACGAACAGAGCCCTCAAATGATTCTTTTAATGTCTCTTCAGTGGTATCCTCAGA	hu_hu	ENSG00000115053	human	human	hu_hu_hu_mus_True	FALSE	chr2:232320318:232320319:-_ENSG00000115053_ENST00000322723	0	3	2	FALSE	0.969459840442576
chr2:232320318:232320319:-_ENSG00000115053_ENST00000322723|hu_hu|hu_hu_hu_mus_True|28_108	ACTGTTGAAGTCTACAAAACCAAACCCTTTGGAAGAACCAGTTTCCCGATCAGTGACTATTCTTGCACGAACAGAGCCCTCAAATGACTCCTTTAAGGTCTCTTCAGTGGTATCCTCAGA	hu_hu	ENSG00000115053	human	human	hu_hu_hu_mus_True	FALSE	chr2:232320318:232320319:-_ENSG00000115053_ENST00000322723	0	3	1	FALSE	0.42851342921536
chr2:232320318:232320319:-_ENSG00000115053_ENST00000322723|hu_hu|hu_hu_hu_mus_True|28_28	ACTATTAAAGTCTACAAAACCAAACCCTTTGGAAGAACCAGTTTCCCGATCAGTGACTATTCTTGCACGAACAGAGCCCTCAAATGACTCCTTTAAGGTCTCTTCAGTGGTATCCTCAGA	hu_hu	ENSG00000115053	human	human	hu_hu_hu_mus_True	FALSE	chr2:232320318:232320319:-_ENSG00000115053_ENST00000322723	0	3	2	FALSE	0.466077572492385
chr2:232320318:232320319:-_ENSG00000115053_ENST00000322723|hu_hu|hu_hu_hu_mus_True|28_38	ACTATTAAAGTCTACAAAACCAAACCCTTTGGAAGAACCAGTTTCCCGATCAGTGACTATTCTTGCACGAACAGAGCCGTCAAATGACTCCTTTAAGGTCTCTTCAGTGGTATCCTCAGA	hu_hu	ENSG00000115053	human	human	hu_hu_hu_mus_True	FALSE	chr2:232320318:232320319:-_ENSG00000115053_ENST00000322723	0	3	2	FALSE	0.755417396063184
chr2:232320318:232320319:-_ENSG00000115053_ENST00000322723|hu_hu|hu_hu_hu_mus_True|28_48	ACTATTAAAGTCTACAAAACCAAACCCTTTGGAAGAACCAGTTTCCCGATCAGTGACTATTCTTGCCCGAACGGAGCCCTCAAATGACTCCTTTAAGGTCTCTTCAGTGGTATCCTCAGA	hu_hu	ENSG00000115053	human	human	hu_hu_hu_mus_True	FALSE	chr2:232320318:232320319:-_ENSG00000115053_ENST00000322723	0	3	2	FALSE	0.429616807802329
chr2:232320318:232320319:-_ENSG00000115053_ENST00000322723|hu_hu|hu_hu_hu_mus_True|28_58	ACTATTAAAGTCTACAAAACCAAACCCTTTGGAAGAACCAGTTTCCCGATCAGTAACTATCCTTGCACGAACAGAGCCCTCAAATGACTCCTTTAAGGTCTCTTCAGTGGTATCCTCAGA	hu_hu	ENSG00000115053	human	human	hu_hu_hu_mus_True	FALSE	chr2:232320318:232320319:-_ENSG00000115053_ENST00000322723	0	3	2	FALSE	0.727072619548376
chr2:232320318:232320319:-_ENSG00000115053_ENST00000322723|hu_hu|hu_hu_hu_mus_True|28_68	ACTATTAAAGTCTACAAAACCAAACCCTTTGGAAGAACCAGTTTCCCGGTCAGTGACTATTCTTGCACGAACAGAGCCCTCAAATGACTCCTTTAAGGTCTCTTCAGTGGTATCCTCAGA	hu_hu	ENSG00000115053	human	human	hu_hu_hu_mus_True	FALSE	chr2:232320318:232320319:-_ENSG00000115053_ENST00000322723	0	3	2	FALSE	0.534171822951779
chr2:232320318:232320319:-_ENSG00000115053_ENST00000322723|hu_hu|hu_hu_hu_mus_True|28_78	ACTATTAAAGTCTACAAAACCAAACCCTTTGGAGGACCCAGTTTCCCGATCAGTGACTATTCTTGCACGAACAGAGCCCTCAAATGACTCCTTTAAGGTCTCTTCAGTGGTATCCTCAGA	hu_hu	ENSG00000115053	human	human	hu_hu_hu_mus_True	FALSE	chr2:232320318:232320319:-_ENSG00000115053_ENST00000322723	0	3	2	FALSE	0.59593378403508
chr2:232320318:232320319:-_ENSG00000115053_ENST00000322723|hu_hu|hu_hu_hu_mus_True|38_108	ACTGTTGAAGTCTACAAAACCAAACCCTTTGGAAGAACCAGTTTCCCGATCAGTGACTATTCTTGCACGAACAGAGCCGTCAAATGATTCTTTTAAGGTCTCTTCAGTGGTATCCTCAGA	hu_hu	ENSG00000115053	human	human	hu_hu_hu_mus_True	FALSE	chr2:232320318:232320319:-_ENSG00000115053_ENST00000322723	0	3	1	FALSE	0.675537473863515
chr2:232320318:232320319:-_ENSG00000115053_ENST00000322723|hu_hu|hu_hu_hu_mus_True|38_38	ACTATTAAAGTCTACAAAACCAAACCCTTTGGAAGAACCAGTTTCCCGATCAGTGACTATTCTTGCACGAACAGAGCCGTCAAATGATTCTTTTAAGGTCTCTTCAGTGGTATCCTCAGA	hu_hu	ENSG00000115053	human	human	hu_hu_hu_mus_True	FALSE	chr2:232320318:232320319:-_ENSG00000115053_ENST00000322723	0	3	2	FALSE	0.664387801280283
chr2:232320318:232320319:-_ENSG00000115053_ENST00000322723|hu_hu|hu_hu_hu_mus_True|38_48	ACTATTAAAGTCTACAAAACCAAACCCTTTGGAAGAACCAGTTTCCCGATCAGTGACTATTCTTGCCCGAACGGAGCCGTCAAATGATTCTTTTAAGGTCTCTTCAGTGGTATCCTCAGA	hu_hu	ENSG00000115053	human	human	hu_hu_hu_mus_True	FALSE	chr2:232320318:232320319:-_ENSG00000115053_ENST00000322723	0	3	2	FALSE	0.718297599140018
chr2:232320318:232320319:-_ENSG00000115053_ENST00000322723|hu_hu|hu_hu_hu_mus_True|38_58	ACTATTAAAGTCTACAAAACCAAACCCTTTGGAAGAACCAGTTTCCCGATCAGTAACTATCCTTGCACGAACAGAGCCGTCAAATGATTCTTTTAAGGTCTCTTCAGTGGTATCCTCAGA	hu_hu	ENSG00000115053	human	human	hu_hu_hu_mus_True	FALSE	chr2:232320318:232320319:-_ENSG00000115053_ENST00000322723	0	3	2	FALSE	0.969765009610429
chr2:232320318:232320319:-_ENSG00000115053_ENST00000322723|hu_hu|hu_hu_hu_mus_True|38_68	ACTATTAAAGTCTACAAAACCAAACCCTTTGGAAGAACCAGTTTCCCGGTCAGTGACTATTCTTGCACGAACAGAGCCGTCAAATGATTCTTTTAAGGTCTCTTCAGTGGTATCCTCAGA	hu_hu	ENSG00000115053	human	human	hu_hu_hu_mus_True	FALSE	chr2:232320318:232320319:-_ENSG00000115053_ENST00000322723	0	3	2	FALSE	0.763934837066779
chr2:232320318:232320319:-_ENSG00000115053_ENST00000322723|hu_hu|hu_hu_hu_mus_True|38_78	ACTATTAAAGTCTACAAAACCAAACCCTTTGGAGGACCCAGTTTCCCGATCAGTGACTATTCTTGCACGAACAGAGCCGTCAAATGATTCTTTTAAGGTCTCTTCAGTGGTATCCTCAGA	hu_hu	ENSG00000115053	human	human	hu_hu_hu_mus_True	FALSE	chr2:232320318:232320319:-_ENSG00000115053_ENST00000322723	0	3	2	FALSE	0.716378652972012
chr2:232320318:232320319:-_ENSG00000115053_ENST00000322723|hu_hu|hu_hu_hu_mus_True|48_108	ACTGTTGAAGTCTACAAAACCAAACCCTTTGGAAGAACCAGTTTCCCGATCAGTGACTATTCTTGCCCGAACGGAGCCCTCAAATGATTCTTTTAAGGTCTCTTCAGTGGTATCCTCAGA	hu_hu	ENSG00000115053	human	human	hu_hu_hu_mus_True	FALSE	chr2:232320318:232320319:-_ENSG00000115053_ENST00000322723	0	3	1	FALSE	0.455825381216076
chr2:232320318:232320319:-_ENSG00000115053_ENST00000322723|hu_hu|hu_hu_hu_mus_True|48_48	ACTATTAAAGTCTACAAAACCAAACCCTTTGGAAGAACCAGTTTCCCGATCAGTGACTATTCTTGCCCGAACGGAGCCCTCAAATGATTCTTTTAAGGTCTCTTCAGTGGTATCCTCAGA	hu_hu	ENSG00000115053	human	human	hu_hu_hu_mus_True	FALSE	chr2:232320318:232320319:-_ENSG00000115053_ENST00000322723	0	3	2	FALSE	0.380277058622713
chr2:232320318:232320319:-_ENSG00000115053_ENST00000322723|hu_hu|hu_hu_hu_mus_True|48_58	ACTATTAAAGTCTACAAAACCAAACCCTTTGGAAGAACCAGTTTCCCGATCAGTAACTATCCTTGCCCGAACGGAGCCCTCAAATGATTCTTTTAAGGTCTCTTCAGTGGTATCCTCAGA	hu_hu	ENSG00000115053	human	human	hu_hu_hu_mus_True	FALSE	chr2:232320318:232320319:-_ENSG00000115053_ENST00000322723	0	3	2	FALSE	0.598958936075287
chr2:232320318:232320319:-_ENSG00000115053_ENST00000322723|hu_hu|hu_hu_hu_mus_True|48_68	ACTATTAAAGTCTACAAAACCAAACCCTTTGGAAGAACCAGTTTCCCGGTCAGTGACTATTCTTGCCCGAACGGAGCCCTCAAATGATTCTTTTAAGGTCTCTTCAGTGGTATCCTCAGA	hu_hu	ENSG00000115053	human	human	hu_hu_hu_mus_True	FALSE	chr2:232320318:232320319:-_ENSG00000115053_ENST00000322723	0	3	2	FALSE	0.475948645926866
chr2:232320318:232320319:-_ENSG00000115053_ENST00000322723|hu_hu|hu_hu_hu_mus_True|48_78	ACTATTAAAGTCTACAAAACCAAACCCTTTGGAGGACCCAGTTTCCCGATCAGTGACTATTCTTGCCCGAACGGAGCCCTCAAATGATTCTTTTAAGGTCTCTTCAGTGGTATCCTCAGA	hu_hu	ENSG00000115053	human	human	hu_hu_hu_mus_True	FALSE	chr2:232320318:232320319:-_ENSG00000115053_ENST00000322723	0	3	2	FALSE	0.521599498483647
chr2:232320318:232320319:-_ENSG00000115053_ENST00000322723|hu_hu|hu_hu_hu_mus_True|58_108	ACTGTTGAAGTCTACAAAACCAAACCCTTTGGAAGAACCAGTTTCCCGATCAGTAACTATCCTTGCACGAACAGAGCCCTCAAATGATTCTTTTAAGGTCTCTTCAGTGGTATCCTCAGA	hu_hu	ENSG00000115053	human	human	hu_hu_hu_mus_True	FALSE	chr2:232320318:232320319:-_ENSG00000115053_ENST00000322723	0	3	1	FALSE	0.622913605794059
chr2:232320318:232320319:-_ENSG00000115053_ENST00000322723|hu_hu|hu_hu_hu_mus_True|58_58	ACTATTAAAGTCTACAAAACCAAACCCTTTGGAAGAACCAGTTTCCCGATCAGTAACTATCCTTGCACGAACAGAGCCCTCAAATGATTCTTTTAAGGTCTCTTCAGTGGTATCCTCAGA	hu_hu	ENSG00000115053	human	human	hu_hu_hu_mus_True	FALSE	chr2:232320318:232320319:-_ENSG00000115053_ENST00000322723	0	3	2	FALSE	0.668354022524978
chr2:232320318:232320319:-_ENSG00000115053_ENST00000322723|hu_hu|hu_hu_hu_mus_True|58_68	ACTATTAAAGTCTACAAAACCAAACCCTTTGGAAGAACCAGTTTCCCGGTCAGTAACTATCCTTGCACGAACAGAGCCCTCAAATGATTCTTTTAAGGTCTCTTCAGTGGTATCCTCAGA	hu_hu	ENSG00000115053	human	human	hu_hu_hu_mus_True	FALSE	chr2:232320318:232320319:-_ENSG00000115053_ENST00000322723	0	3	2	FALSE	0.654312215417815
chr2:232320318:232320319:-_ENSG00000115053_ENST00000322723|hu_hu|hu_hu_hu_mus_True|58_78	ACTATTAAAGTCTACAAAACCAAACCCTTTGGAGGACCCAGTTTCCCGATCAGTAACTATCCTTGCACGAACAGAGCCCTCAAATGATTCTTTTAAGGTCTCTTCAGTGGTATCCTCAGA	hu_hu	ENSG00000115053	human	human	hu_hu_hu_mus_True	FALSE	chr2:232320318:232320319:-_ENSG00000115053_ENST00000322723	0	3	2	FALSE	0.603492325396694
chr2:232320318:232320319:-_ENSG00000115053_ENST00000322723|hu_hu|hu_hu_hu_mus_True|68_108	ACTGTTGAAGTCTACAAAACCAAACCCTTTGGAAGAACCAGTTTCCCGGTCAGTGACTATTCTTGCACGAACAGAGCCCTCAAATGATTCTTTTAAGGTCTCTTCAGTGGTATCCTCAGA	hu_hu	ENSG00000115053	human	human	hu_hu_hu_mus_True	FALSE	chr2:232320318:232320319:-_ENSG00000115053_ENST00000322723	0	3	1	FALSE	0.504415842900477
chr2:232320318:232320319:-_ENSG00000115053_ENST00000322723|hu_hu|hu_hu_hu_mus_True|68_68	ACTATTAAAGTCTACAAAACCAAACCCTTTGGAAGAACCAGTTTCCCGGTCAGTGACTATTCTTGCACGAACAGAGCCCTCAAATGATTCTTTTAAGGTCTCTTCAGTGGTATCCTCAGA	hu_hu	ENSG00000115053	human	human	hu_hu_hu_mus_True	FALSE	chr2:232320318:232320319:-_ENSG00000115053_ENST00000322723	0	3	2	FALSE	0.394108474823229
chr2:232320318:232320319:-_ENSG00000115053_ENST00000322723|hu_hu|hu_hu_hu_mus_True|68_78	ACTATTAAAGTCTACAAAACCAAACCCTTTGGAGGACCCAGTTTCCCGGTCAGTGACTATTCTTGCACGAACAGAGCCCTCAAATGATTCTTTTAAGGTCTCTTCAGTGGTATCCTCAGA	hu_hu	ENSG00000115053	human	human	hu_hu_hu_mus_True	FALSE	chr2:232320318:232320319:-_ENSG00000115053_ENST00000322723	0	3	2	FALSE	0.502388728897656
chr2:232320318:232320319:-_ENSG00000115053_ENST00000322723|hu_hu|hu_hu_hu_mus_True|78_108	ACTGTTGAAGTCTACAAAACCAAACCCTTTGGAGGACCCAGTTTCCCGATCAGTGACTATTCTTGCACGAACAGAGCCCTCAAATGATTCTTTTAAGGTCTCTTCAGTGGTATCCTCAGA	hu_hu	ENSG00000115053	human	human	hu_hu_hu_mus_True	FALSE	chr2:232320318:232320319:-_ENSG00000115053_ENST00000322723	0	3	1	FALSE	0.481405312952592
chr2:232320318:232320319:-_ENSG00000115053_ENST00000322723|hu_hu|hu_hu_hu_mus_True|78_78	ACTATTAAAGTCTACAAAACCAAACCCTTTGGAGGACCCAGTTTCCCGATCAGTGACTATTCTTGCACGAACAGAGCCCTCAAATGATTCTTTTAAGGTCTCTTCAGTGGTATCCTCAGA	hu_hu	ENSG00000115053	human	human	hu_hu_hu_mus_True	FALSE	chr2:232320318:232320319:-_ENSG00000115053_ENST00000322723	0	3	2	FALSE	0.421564594320402
chr2:232320318:232320319:-_ENSG00000115053_ENST00000322723|hu_hu|motif|central	ACTGTTGAAGTCTACAAAACCAAACCCTTTGGAGGACCCAGTTTCCCGGTCAGTAACGGTCCTTGCCCGAACGGAGCCGTCAAATGACTCCTTTAATGTCTCTTCAGTGGTATCCTCAGA	hu_hu	ENSG00000115053	human	human	motif	FALSE	chr2:232320318:232320319:-_ENSG00000115053_ENST00000322723	0	3	1	FALSE	0.86281999250274
chr2:232320318:232320319:-_ENSG00000115053_ENST00000322723|hu_mus|FALSE|FALSE	ACTATTAAAGTCTACAAAACCAAACCCTTTGGAAGAACCAGTTTCCCGATCAGTGACTATTCTTGCACGAACAGAGCCCTCAAATGATTCTTTTAAGGTCTCTTCAGTGGTATCCTCAGA	hu_mus	ENSG00000115053	human	mouse	FALSE	FALSE	chr2:232320318:232320319:-_ENSG00000115053_ENST00000322723	0	3	2	FALSE	0.352459473314391
chr2:232320318:232320319:-_ENSG00000115053_ENST00000322723|hu_mus|motif|central	ACTATTAAAGTCTACAAAACCAAACCCTTTGGAAGAACCAGTTTCCCGATCAGTGACGGTTCTTGCACGAACAGAGCCCTCAAATGATTCTTTTAAGGTCTCTTCAGTGGTATCCTCAGA	hu_mus	ENSG00000115053	human	mouse	motif	FALSE	chr2:232320318:232320319:-_ENSG00000115053_ENST00000322723	0	3	2	FALSE	0.244471546753457
chr2:232597714:232597715:-_ENSG00000156973_ENST00000287600|hu_hu|FALSE|FALSE	GAAAAGTCTCACTCTGGATGTGCTTACAAGAAGATCGTCGTCAAAAAACTTTGTTTCTATGATAACGTTCCCAGTTAAGACGCTTGCTGGCATCATCTGGGACTCGGGTGCTGCCTCTAT	hu_hu	ENSG00000156973	human	human	FALSE	FALSE	chr2:232597714:232597715:-_ENSG00000156973_ENST00000287600	0	2	2	FALSE	0.832267045873228
chr2:232597714:232597715:-_ENSG00000156973_ENST00000287600|hu_hu|motif|central	GAAAAGTCTCACTCTGGATGTGCTTACAAGAAGATCGTCGTCAAAAAACTTTGTTTCGGTGATAACGTTCCCAGTTAAGACGCTTGCTGGCATCATCTGGGACTCGGGTGCTGCCTCTAT	hu_hu	ENSG00000156973	human	human	motif	FALSE	chr2:232597714:232597715:-_ENSG00000156973_ENST00000287600	0	2	2	FALSE	0.875301735161772
chr2:232597714:232597715:-_ENSG00000156973_ENST00000287600|hu_mus|FALSE|FALSE	GAAAAGCCTCACTTTGGATGTGCTGACAAGAAGATCATCGTCAAAGAACTTTGTCTCTATGATGACATTGCCCGTTAGGACGCTGGCGGGCATCATCTGGGACTCAGGCGCTGCTTCTAT	hu_mus	ENSG00000156973	human	mouse	FALSE	FALSE	chr2:232597714:232597715:-_ENSG00000156973_ENST00000287600	1	2	1	TRUE	0.874721483541325
chr2:232597714:232597715:-_ENSG00000156973_ENST00000287600|hu_mus|motif|central	GAAAAGCCTCACTTTGGATGTGCTGACAAGAAGATCATCGTCAAAGAACTTTGTCTCGGTGATGACATTGCCCGTTAGGACGCTGGCGGGCATCATCTGGGACTCAGGCGCTGCTTCTAT	hu_mus	ENSG00000156973	human	mouse	motif	FALSE	chr2:232597714:232597715:-_ENSG00000156973_ENST00000287600	1	2	1	TRUE	0.984621513439909
chr2:235962676:235962677:+_ENSG00000130147_ENST00000392011|hu_hu|FALSE|FALSE	CCCCCATTCGTTAAAAAAGTGATTTTAAATTTAAATTTATACTTAACAAATAGAAAGCTATGTGATTGGCAACGAGCTGCAGTAGGCAGTCCCTTCAGGCCTCTCCCTCGATGGAGGAGG	hu_hu	ENSG00000130147	human	human	FALSE	FALSE	chr2:235962676:235962677:+_ENSG00000130147_ENST00000392011	2	3	5	TRUE	2.1747294795588
chr2:235962676:235962677:+_ENSG00000130147_ENST00000392011|hu_hu|motif|central	CCCCCATTCGTTAAAAAAGTGATTTTAAATTTAAATTTATACTTAACAAATAGAAAGCGGTGTGATTGGCAACGAGCTGCAGTAGGCAGTCCCTTCAGGCCTCTCCCTCGATGGAGGAGG	hu_hu	ENSG00000130147	human	human	motif	FALSE	chr2:235962676:235962677:+_ENSG00000130147_ENST00000392011	2	3	5	TRUE	2.67560240319468
chr2:235962676:235962677:+_ENSG00000130147_ENST00000392011|hu_mus|FALSE|FALSE	TCTTCTGTTTAAAAAAGTGATTTTAAATTTAAACGTACATTTTCAACAAATAGAAAGCAACACAATTGGCAACTGGAAGTAGAAAGCCCCTGGGACCTGCCCCTGGATAGAGGGGAGGGG	hu_mus	ENSG00000130147	human	mouse	FALSE	FALSE	chr2:235962676:235962677:+_ENSG00000130147_ENST00000392011	3	4	3	TRUE	0.706909589609627
chr2:237995794:237995795:+_ENSG00000198612_ENST00000392008|hu_hu|FALSE|FALSE	GTATTCTTTTCCAAAGATATCTTGCATTATTCATGTCATTATGGAGCAAATATAAAGCTAGAAGCTGACCATACACTGGGGGTGTAGCAATTCCTCCAGGGGCTATTATAAGAAACAAAT	hu_hu	ENSG00000198612	human	human	FALSE	FALSE	chr2:237995794:237995795:+_ENSG00000198612_ENST00000392008	2	1	3	TRUE	1.09491324976933
chr2:237995794:237995795:+_ENSG00000198612_ENST00000392008|hu_hu|motif|central	GTATTCTTTTCCAAAGATATCTTGCATTATTCATGTCATTATGGAGCAAATATAAAGCGGGAAGCTGACCATACACTGGGGGTGTAGCAATTCCTCCAGGGGCTATTATAAGAAACAAAT	hu_hu	ENSG00000198612	human	human	motif	FALSE	chr2:237995794:237995795:+_ENSG00000198612_ENST00000392008	1	1	3	TRUE	1.40339731426013
chr2:237995794:237995795:+_ENSG00000198612_ENST00000392008|hu_mus|FALSE|FALSE	TATCCTCTTCCACAGATATCTTGCATTATTCATGTCGTTCTGGAGCAAGTACAAAGCTAGAAGCTGACCGTACACTGGCGGTGTGGCAATTCCTCCAGGAGCCTCGAGTTCCTGGTTCTC	hu_mus	ENSG00000198612	human	mouse	FALSE	FALSE	chr2:237995794:237995795:+_ENSG00000198612_ENST00000392008	1	0	1	TRUE	0.720896038756643
chr2:237995794:237995795:+_ENSG00000198612_ENST00000392008|hu_mus|motif|central	TATCCTCTTCCACAGATATCTTGCATTATTCATGTCGTTCTGGAGCAAGTACAAAGCGGGAAGCTGACCGTACACTGGCGGTGTGGCAATTCCTCCAGGAGCCTCGAGTTCCTGGTTCTC	hu_mus	ENSG00000198612	human	mouse	motif	FALSE	chr2:237995794:237995795:+_ENSG00000198612_ENST00000392008	0	0	1	FALSE	0.677274029458142
chr2:238002776:238002777:+_ENSG00000198612_ENST00000392008|hu_hu|FALSE|FALSE	GATTGAAGTATACGCTTGAGAGACCAGGGCAAAGGCGCGTCTCCTTGTTGCATCTCTAAGTGCTTCCATAATTGGCTGGACCGTCTCAGACCACTGGTGAGCGTTGATGGTTGTATAGAT	hu_hu	ENSG00000198612	human	human	FALSE	FALSE	chr2:238002776:238002777:+_ENSG00000198612_ENST00000392008	1	0	0	TRUE	0.906737896863049
chr2:238002776:238002777:+_ENSG00000198612_ENST00000392008|hu_hu|motif|central	GATTGAAGTATACGCTTGAGAGACCAGGGCAAAGGCGCGTCTCCTTGTTGCATCTCGGAGTGCTTCCATAATTGGCTGGACCGTCTCAGACCACTGGTGAGCGTTGATGGTTGTATAGAT	hu_hu	ENSG00000198612	human	human	motif	FALSE	chr2:238002776:238002777:+_ENSG00000198612_ENST00000392008	1	0	0	TRUE	1.0990680629692
chr2:238002776:238002777:+_ENSG00000198612_ENST00000392008|hu_mus|FALSE|FALSE	GATGGAGGTATAAGCTTGAGAGACCAGGGCAAAGGCGCGTCTCCTTGTTGCATCTCTAAGGGCTTCCATGATTGGCTGCACAGTCTCTGACCACTGGTGGGCGTTGATGGTTGTATAGAT	hu_mus	ENSG00000198612	human	mouse	FALSE	FALSE	chr2:238002776:238002777:+_ENSG00000198612_ENST00000392008	1	0	0	TRUE	1.373150896851
chr2:238002776:238002777:+_ENSG00000198612_ENST00000392008|hu_mus|motif|central	GATGGAGGTATAAGCTTGAGAGACCAGGGCAAAGGCGCGTCTCCTTGTTGCATCTCGGAGGGCTTCCATGATTGGCTGCACAGTCTCTGACCACTGGTGGGCGTTGATGGTTGTATAGAT	hu_mus	ENSG00000198612	human	mouse	motif	FALSE	chr2:238002776:238002777:+_ENSG00000198612_ENST00000392008	1	0	0	TRUE	1.29882499975376
chr2:241070358:241070359:-_ENSG00000172428_ENST00000607357|hu_hu|FALSE|FALSE	GAACAGAATCATCTAGGTCGTTAAGAACAGTCTTATCTTTCTGGTTAACCAGGTCCTAAATTCAAGGGATTTCCACGTGTTCTTTAAAACCACCTGAAACTGTCCTGCGCAGGCTCACAC	hu_hu	ENSG00000172428	human	human	FALSE	FALSE	chr2:241070358:241070359:-_ENSG00000172428_ENST00000607357	1	3	4	TRUE	1.02063415060725
chr2:241070358:241070359:-_ENSG00000172428_ENST00000607357|hu_hu|motif|central	GAACAGAATCATCTAGGTCGTTAAGAACAGTCTTATCTTTCTGGTTAACCAGGTCCGGAATTCAAGGGATTTCCACGTGTTCTTTAAAACCACCTGAAACTGTCCTGCGCAGGCTCACAC	hu_hu	ENSG00000172428	human	human	motif	FALSE	chr2:241070358:241070359:-_ENSG00000172428_ENST00000607357	1	3	4	TRUE	1.0092443560186
chr2:241070358:241070359:-_ENSG00000172428_ENST00000607357|hu_mus|FALSE|FALSE	CAGAGACATCAGTACCCAGTTGGTTCAGACAGTTCCTCTATTGGTTGACAAGGTCTTCATTTCTAGTGATATCAACACGGTGTCTACAATCAGCTGGTCGTGTCCCGAGAGACTCCAGAC	hu_mus	ENSG00000172428	human	mouse	FALSE	FALSE	chr2:241070358:241070359:-_ENSG00000172428_ENST00000607357	1	1	0	TRUE	0.85003946371478
chr2:241070358:241070359:-_ENSG00000172428_ENST00000607357|hu_mus|motif|central	CAGAGACATCAGTACCCAGTTGGTTCAGACAGTTCCTCTATTGGTTGACAAGGTCTTCATTTCGGGTGATATCAACACGGTGTCTACAATCAGCTGGTCGTGTCCCGAGAGACTCCAGAC	hu_mus	ENSG00000172428	human	mouse	motif	FALSE	chr2:241070358:241070359:-_ENSG00000172428_ENST00000607357	0	1	0	FALSE	0.88218925725881
chr2:241070490:241070491:-_ENSG00000172428_ENST00000607357|hu_hu|FALSE|FALSE	AGGGCTTGGCCCCGCCTGCAGCCAGAGGGCATCTCACTGGATGTCATCATCATCAAAAAGATCTTCAAAATCGTTAAAAAAGTCTGCATGAACGGCCTTTTCATTGGCTGCCAAGTCCAT	hu_hu	ENSG00000172428	human	human	FALSE	FALSE	chr2:241070490:241070491:-_ENSG00000172428_ENST00000607357	0	1	1	FALSE	1.33274181467627
chr2:241070490:241070491:-_ENSG00000172428_ENST00000607357|hu_mus|FALSE|FALSE	TCACAGACATGGAGCACATAGGACCGGGCGGCCTCACTGGACATCATCATCATCAAAAAGGTCTTCAAAATCATTAAAAAAGTCTGCATGAACGGCCTTCTCATTGGCTGCCAGGTCCAT	hu_mus	ENSG00000172428	human	mouse	FALSE	FALSE	chr2:241070490:241070491:-_ENSG00000172428_ENST00000607357	1	0	1	TRUE	0.924017358919673
chr2:242098653:242098654:+_ENSG00000115685_ENST00000406106|hu_hu|FALSE|FALSE	GTCGTAAAGATCCAGCTCTCGAAGACTCTGTAGCTCCTCCAGATTCTCAATGCATTTAATTAAATTTTGGCGGAGGCAGAGAGTCTTCACTTTCTTCAGTACCTCAAATCCTTCAATCTT	hu_hu	ENSG00000115685	human	human	FALSE	FALSE	chr2:242098653:242098654:+_ENSG00000115685_ENST00000406106	1	3	2	TRUE	0.484781697778849
chr2:242098653:242098654:+_ENSG00000115685_ENST00000406106|hu_mus|FALSE|FALSE	ATCATAGAGATCCAGTTCTCGAAGACTCTGCAGTTCTTCCAGGTTTTCAATGCATTTAATTAGGTTTTGACGAAGGCAGAGTGACTTCACTTTCTTTAGCACCTCCAAGCCTTCAATCTT	hu_mus	ENSG00000115685	human	mouse	FALSE	FALSE	chr2:242098653:242098654:+_ENSG00000115685_ENST00000406106	3	5	3	TRUE	0.600121528937668
chr2:24222969:24222970:+_ENSG00000173960_ENST00000309033|hu_hu|FALSE|FALSE	ATTCTAAACAATACAGCTATTTAATATATCTTGATAACTGGTATTTGAAAATAAGTCTATTTTTCTGGGTAGTCTTTTGGAGAAAGTGCACTGAATATAGTTTCCAGTCATATGCTACTT	hu_hu	ENSG00000173960	human	human	FALSE	FALSE	chr2:24222969:24222970:+_ENSG00000173960_ENST00000309033	2	5	1	TRUE	1.06034694048561
chr2:24222969:24222970:+_ENSG00000173960_ENST00000309033|hu_hu|motif|central	ATTCTAAACAATACAGCTATTTAATATATCTTGATAACTGGTATTTGAAAATAAGTCGGTTTTTCTGGGTAGTCTTTTGGAGAAAGTGCACTGAATATAGTTTCCAGTCATATGCTACTT	hu_hu	ENSG00000173960	human	human	motif	FALSE	chr2:24222969:24222970:+_ENSG00000173960_ENST00000309033	2	5	1	TRUE	1.00422985303578
chr2:24222969:24222970:+_ENSG00000173960_ENST00000309033|hu_mus|FALSE|FALSE	ATTAATGACACAGCTATTTAATGTCATATTGGCTAACTAATATTTGAAAAATAGGTATTTTTTTCTGAATAGCCTGTTGAGAAAAATGCACTGACCCTGGCTTAGAGCCATGTCACTCTC	hu_mus	ENSG00000173960	human	mouse	FALSE	FALSE	chr2:24222969:24222970:+_ENSG00000173960_ENST00000309033	3	4	3	TRUE	0.835878455134874
chr2:242276830:242276831:+_ENSG00000168385_ENST00000391971|hu_hu|FALSE|FALSE	TAAGGGCTTAAGTCCATGTCCAAAAGGTGAAATAAAGTAAAAGCAACAATGCACCCTATTATCAATGATGTGCCGCCTGTTCAAGCCGCTCTCGTCATGCAGGTACCTCTCAAATTGCTC	hu_hu	ENSG00000168385	human	human	FALSE	FALSE	chr2:242276830:242276831:+_ENSG00000168385_ENST00000391971	0	0	2	FALSE	1.00155595834735
chr2:242276830:242276831:+_ENSG00000168385_ENST00000391971|hu_hu|motif|central	TAAGGGCTTAAGTCCATGTCCAAAAGGTGAAATAAAGTAAAAGCAACAATGCACCCGGTTATCAATGATGTGCCGCCTGTTCAAGCCGCTCTCGTCATGCAGGTACCTCTCAAATTGCTC	hu_hu	ENSG00000168385	human	human	motif	FALSE	chr2:242276830:242276831:+_ENSG00000168385_ENST00000391971	0	0	2	FALSE	0.982340161070276
chr2:242276830:242276831:+_ENSG00000168385_ENST00000391971|hu_mus|FALSE|FALSE	TAAGGGCTTCAGTCCATGTCCAAAAGGTGAAATGAAGTAGAAGCAACAATGTACCCTGTTATCAATGATGTGACGCCTGTTCAGTCCACTCTCATCATGTAGGTAGCGTTCAAACTGCTC	hu_mus	ENSG00000168385	human	mouse	FALSE	FALSE	chr2:242276830:242276831:+_ENSG00000168385_ENST00000391971	3	0	1	TRUE	0.794248895714678
chr2:24297012:24297013:-_ENSG00000115128_ENST00000233468|hu_hu|FALSE|FALSE	ACGAATAGGTCCATATTTCCCAAATATATCATACATTTCTTCAGCTGTGATTTTGTATGGCAAATTTCTTATATACAATATCCGATTTACTTCAGGTGGAAGTCGAATGTTCGCCCTCTT	hu_hu	ENSG00000115128	human	human	FALSE	FALSE	chr2:24297012:24297013:-_ENSG00000115128_ENST00000233468	1	5	2	TRUE	0.469832282648411
chr2:24297012:24297013:-_ENSG00000115128_ENST00000233468|hu_mus|FALSE|FALSE	ACGAATAGGTCCATATTTCCCAAATATATCATACATTTCTTCTGCTGTGATTTTGTATGGCAAATTCCTTATATACAAAATCCGATTTACTTCAGGTGGGAGGCGAATATTCGCCCTCTT	hu_mus	ENSG00000115128	human	mouse	FALSE	FALSE	chr2:24297012:24297013:-_ENSG00000115128_ENST00000233468	1	4	2	TRUE	0.592125712685983
chr2:24646365:24646366:-_ENSMUSG00000036893_ENSMUST00000102938|mus_hu|FALSE|FALSE	TTATTGATTTCATTGGAAACAGAACAAGAAATGGTCAGAGCCAAAAGACTGCTCTTAAAACTGTCAAAAACATTTTAACAGAAAAAAATAAACATGACTGCATTATGAATGTTTTTAGAA	mus_hu	ENSMUSG00000036893	mouse	human	FALSE	FALSE	chr2:24646365:24646366:-_ENSMUSG00000036893_ENSMUST00000102938	1	3	5	TRUE	0.985096238673862
chr2:24646365:24646366:-_ENSMUSG00000036893_ENSMUST00000102938|mus_mus|FALSE|FALSE	TTATTGATTTCATTGAAAACAGAACAAGAAATGGTCTGAGCCAAAAGACTGCTCATAAAACTGTCAAAAAACATTTTAACAGAAAAAAATAAACATGACTGCATTATGAATGTTTTAGAA	mus_mus	ENSMUSG00000036893	mouse	mouse	FALSE	FALSE	chr2:24646365:24646366:-_ENSMUSG00000036893_ENSMUST00000102938	1	3	4	TRUE	0.566123736378648
chr2:24647629:24647630:-_ENSMUSG00000036893_ENSMUST00000134775|mus_hu|FALSE|FALSE	CCGGCACTTGGGGGAGCCGCAGCGGCAGCTGAAGAGCTTGCCTTTGATGTCCCAGAAGCGCTCTCCATAGTCAAACCCGAGCTGCTCGCCGGCCTCGATCAGGCGGGTGCTGAAGAAGGC	mus_hu	ENSMUSG00000036893	mouse	human	FALSE	FALSE	chr2:24647629:24647630:-_ENSMUSG00000036893_ENSMUST00000134775	1	1	0	TRUE	0.952365829933387
chr2:24647629:24647630:-_ENSMUSG00000036893_ENSMUST00000134775|mus_mus|FALSE|FALSE	GCCGACACTTGGAAGACCCACACCGGCAACTGAAGAGCTTGCCCTTGACGTCCCAAAAGCGCTCCCCGTAGTCGAACCCGAGCTGCTCCCCAGCCTGAATCAGGCGGGTACTGAAGAAGG	mus_mus	ENSMUSG00000036893	mouse	mouse	FALSE	FALSE	chr2:24647629:24647630:-_ENSMUSG00000036893_ENSMUST00000134775	1	0	0	TRUE	1.11879304480298
chr2:24917620:24917621:+_ENSMUSG00000006476_ENSMUST00000102931|mus_hu|FALSE|FALSE	CAAGAAATGCTGCTTCCCTTTGAATTGTTTCGGGGGTGTAGAAATTGCACTTATTTCTATGAACCCCATGGAGGGATGCCCACAGCTGAGCCTCCAGGCGAGGCATGGCAGGTCAGTGCC	mus_hu	ENSMUSG00000006476	mouse	human	FALSE	FALSE	chr2:24917620:24917621:+_ENSMUSG00000006476_ENSMUST00000102931	1	3	1	TRUE	0.71338074136016
chr2:24917620:24917621:+_ENSMUSG00000006476_ENSMUST00000102931|mus_hu|motif|central	CAAGAAATGCTGCTTCCCTTTGAATTGTTTCGGGGGTGTAGAAATTGCACTTATTTCGGTGAACCCCATGGAGGGATGCCCACAGCTGAGCCTCCAGGCGAGGCATGGCAGGTCAGTGCC	mus_hu	ENSMUSG00000006476	mouse	human	motif	FALSE	chr2:24917620:24917621:+_ENSMUSG00000006476_ENSMUST00000102931	1	3	1	TRUE	0.888610968228209
chr2:24917620:24917621:+_ENSMUSG00000006476_ENSMUST00000102931|mus_mus|FALSE|FALSE	AGTAATGCTGCTTCCCTTCAAATTGTTTCAGGGGTGTAAAAAAATTGCACTTATTTCTATGAACCCCATGGAGGGGATCCCCAATGCTGCTGCCTCCAGGCGAGGCATGACAGGTCAATG	mus_mus	ENSMUSG00000006476	mouse	mouse	FALSE	FALSE	chr2:24917620:24917621:+_ENSMUSG00000006476_ENSMUST00000102931	0	2	1	FALSE	0.81565272206289
chr2:24917620:24917621:+_ENSMUSG00000006476_ENSMUST00000102931|mus_mus|motif|central	AGTAATGCTGCTTCCCTTCAAATTGTTTCAGGGGTGTAAAAAAATTGCACTTATTTCGGTGAACCCCATGGAGGGGATCCCCAATGCTGCTGCCTCCAGGCGAGGCATGACAGGTCAATG	mus_mus	ENSMUSG00000006476	mouse	mouse	motif	FALSE	chr2:24917620:24917621:+_ENSMUSG00000006476_ENSMUST00000102931	0	2	1	FALSE	1.02168224389589
chr2:25103730:25103731:-_ENSMUSG00000006471_ENSMUST00000100329|mus_hu|FALSE|FALSE	ACAGTCCCGCTTCTCCAGCTCCTGCCACTCAGCCTCCCAGTAGAAGTCTTGGTCCCGCCAGCGGCAGCCAAAAAACAAGAAGTTTCCAGTCTGGCCCTGGGCCACACGCTCCTGGATGGC	mus_hu	ENSMUSG00000006471	mouse	human	FALSE	FALSE	chr2:25103730:25103731:-_ENSMUSG00000006471_ENSMUST00000100329	1	1	0	TRUE	1.39115331154334
chr2:25103730:25103731:-_ENSMUSG00000006471_ENSMUST00000100329|mus_mus|FALSE|FALSE	CCAGCCCTTCTGCTCTAGCTTCTGCCATTCAGTCTGCCAGTAGAAGTCCTGATCCCGCTGGCGGCAGCCAAAGAACAAGAAGTTTCCAGTTTGGCCATGAGCCACTCGTTCCTGAATGGC	mus_mus	ENSMUSG00000006471	mouse	mouse	FALSE	FALSE	chr2:25103730:25103731:-_ENSMUSG00000006471_ENSMUST00000100329	2	2	0	TRUE	0.797554606494728
chr2:25130317:25130318:+_ENSMUSG00000026965_ENSMUST00000028341|mus_hu|FALSE|FALSE	GGAGTCTGGGAAGTCTCGGACGATGCTGAAGAGCTCCTCGATGCGCAGGCTGGCGTAGATGCGGTAGAAGAACCTTTGCACGTGGCAGCGCCAGCGGCGCAGGGTGTTGCCGGCCTCGGG	mus_hu	ENSMUSG00000026965	mouse	human	FALSE	FALSE	chr2:25130317:25130318:+_ENSMUSG00000026965_ENSMUST00000028341	2	1	0	TRUE	0.414463755936349
chr2:25130317:25130318:+_ENSMUSG00000026965_ENSMUST00000028341|mus_mus|FALSE|FALSE	GGAGTCTGGAAAGTCTCGGATGATGCTGAAAAGCTCCTCGATGCGTAGGGTGGCATAGATACGGTAGAAGAATCTCTGTACGTGGCAGCGCCAACGACGCAGTGTGTTCCCAGCTTCTGG	mus_mus	ENSMUSG00000026965	mouse	mouse	FALSE	FALSE	chr2:25130317:25130318:+_ENSMUSG00000026965_ENSMUST00000028341	3	0	0	TRUE	0.854683905997075
chr2:25301763:25301764:+_ENSMUSG00000026944_ENSMUST00000102919|mus_hu|FALSE|FALSE	GAGCTTCCGCTTGTTGCCGCCGCTGTAGGTGCCAGCCGGCTTGTCTGCGTACTTGGTCAGCTCCAGCTTCTCCAGAGCCCACTTCACCACCCGGGCCTCGTCCTTCCAGGAGATCCCACG	mus_hu	ENSMUSG00000026944	mouse	human	FALSE	FALSE	chr2:25301763:25301764:+_ENSMUSG00000026944_ENSMUST00000102919	1	0	0	TRUE	0.731266043716815
chr2:25301763:25301764:+_ENSMUSG00000026944_ENSMUST00000102919|mus_mus|FALSE|FALSE	AAGCTTCCGTTTGTTGCCTCCACTGTAGGTGCCAGCTGGCTTGTCTGCATACTTTGTCAGTTCCAGCTTCTCTAGGGCCCACTTCACTACCTGTGCCTCATCCTTCCAGGGGATGCCACG	mus_mus	ENSMUSG00000026944	mouse	mouse	FALSE	FALSE	chr2:25301763:25301764:+_ENSMUSG00000026944_ENSMUST00000102919	2	2	0	TRUE	0.608416437411553
chr2:25464519:25464520:-_ENSG00000119772_ENST00000380746|hu_hu|FALSE|FALSE	GTACATGATCTTCCCCTGGTGCCGCACCATGCCCACCGTGATGGAGTCCTCACACACCTCCGAGGCAATGTAGCGGTCCACCTGAATGCCCAAGTCCTTCAGCACCAGGAGCCCTGTAGC	hu_hu	ENSG00000119772	human	human	FALSE	FALSE	chr2:25464519:25464520:-_ENSG00000119772_ENST00000380746	2	0	0	TRUE	1.09379627880096
chr2:25464519:25464520:-_ENSG00000119772_ENST00000380746|hu_mus|FALSE|FALSE	GTACATGATCTTTCCCTGGTGCCGCACCATGCCCACCGTGATGGAGTCCTCACACACCTCGGAGGCAATGTAGCGGTCCACTTGGATGCCCAGGTCCTTCAGCACCAGGAGCCCTGTAGC	hu_mus	ENSG00000119772	human	mouse	FALSE	FALSE	chr2:25464519:25464520:-_ENSG00000119772_ENST00000380746	2	1	0	TRUE	0.796954547244084
chr2:25961539:25961540:-_ENSG00000143970_ENST00000336112|hu_hu|FALSE|FALSE	CACTCCTCACCCCCATTATAGCAAATCACTTCACCAGAGAGTTATTTATGGCTCTCTAAGGTGGAGAAAGGCAATAATAAACAACAGAATGTTAACTGTCAGGTCATTAATATGTATGAC	hu_hu	ENSG00000143970	human	human	FALSE	FALSE	chr2:25961539:25961540:-_ENSG00000143970_ENST00000336112	1	1	5	TRUE	1.82831489528145
chr2:25961539:25961540:-_ENSG00000143970_ENST00000336112|hu_hu|motif|central	CACTCCTCACCCCCATTATAGCAAATCACTTCACCAGAGAGTTATTTATGGCTCTCGGAGGTGGAGAAAGGCAATAATAAACAACAGAATGTTAACTGTCAGGTCATTAATATGTATGAC	hu_hu	ENSG00000143970	human	human	motif	FALSE	chr2:25961539:25961540:-_ENSG00000143970_ENST00000336112	1	1	5	TRUE	1.20499469821405
chr2:25961539:25961540:-_ENSG00000143970_ENST00000336112|hu_mus|FALSE|FALSE	GAGTAATGGAAAGCCTGCTCATAACAAACCATTTAACCCAAGAGCTCATGAAACTTTAAGAGGAGGAAAGCAGCATAGAGCAATCAGAATGGTAACTGAAGGGACCGTTCTATGTAGGAC	hu_mus	ENSG00000143970	human	mouse	FALSE	FALSE	chr2:25961539:25961540:-_ENSG00000143970_ENST00000336112	2	2	2	TRUE	3.45426285996129
chr2:25965407:25965408:-_ENSG00000143970_ENST00000336112|hu_hu|FALSE|FALSE	CTGTGCTGCCTGAATTAAATCTCTGGCTAGGGTCTTTTCATCAAATGTTTGGCCTCTAGTGAACAGGTAATTCTCCTTACTTAAAGTGGTTTGCTCATTCAATGGTATCTCAGCCTTCAC	hu_hu	ENSG00000143970	human	human	FALSE	FALSE	chr2:25965407:25965408:-_ENSG00000143970_ENST00000336112	2	3	3	TRUE	0.590858995517405
chr2:25965407:25965408:-_ENSG00000143970_ENST00000336112|hu_hu|motif|central	CTGTGCTGCCTGAATTAAATCTCTGGCTAGGGTCTTTTCATCAAATGTTTGGCCTCGGGTGAACAGGTAATTCTCCTTACTTAAAGTGGTTTGCTCATTCAATGGTATCTCAGCCTTCAC	hu_hu	ENSG00000143970	human	human	motif	FALSE	chr2:25965407:25965408:-_ENSG00000143970_ENST00000336112	1	3	3	TRUE	0.752940573972821
chr2:25965407:25965408:-_ENSG00000143970_ENST00000336112|hu_mus|FALSE|FALSE	ATGTGCTGCCGGAATAAAATCTCTAGGCAGGCTCTTTTCATCAGATGCTTGGCCTCTAGAGAATATGTAATTCTCCTGGCCTAAAGTGGTTTGCTCACTCACTGGTGCCTCAGTCTTACC	hu_mus	ENSG00000143970	human	mouse	FALSE	FALSE	chr2:25965407:25965408:-_ENSG00000143970_ENST00000336112	2	2	1	TRUE	0.767125621926135
chr2:25965407:25965408:-_ENSG00000143970_ENST00000336112|hu_mus|motif|central	ATGTGCTGCCGGAATAAAATCTCTAGGCAGGCTCTTTTCATCAGATGCTTGGCCTCGGGAGAATATGTAATTCTCCTGGCCTAAAGTGGTTTGCTCACTCACTGGTGCCTCAGTCTTACC	hu_mus	ENSG00000143970	human	mouse	motif	FALSE	chr2:25965407:25965408:-_ENSG00000143970_ENST00000336112	1	2	1	TRUE	0.714014393437629
chr2:26245550:26245551:+_ENSMUSG00000026926_ENSMUST00000076431|mus_hu|FALSE|FALSE	ATTATCCAATGTGGTTACTTTGGTTTCAAACTTTTCCTGTCCATCAACTGTAGCAAAAACAGGCTTGGGTACTCCAGGTAAGGGAGAAGAGAGGGGGATGTTGGGATAGGCACCACCACT	mus_hu	ENSMUSG00000026926	mouse	human	FALSE	FALSE	chr2:26245550:26245551:+_ENSMUSG00000026926_ENSMUST00000076431	2	3	2	TRUE	1.7255303575672
chr2:26245550:26245551:+_ENSMUSG00000026926_ENSMUST00000076431|mus_mus|FALSE|FALSE	ATTGTCCAGAGTGGTAACTTTGGTTTCAAACTTTTCCTGTCCATCAACTGTTGCAAAAATAGGCTTGGGTACTCCAGGCAAGGGAGAAGAGAGGGGGATGTTGGGGTAGGTGGCACCACT	mus_mus	ENSMUSG00000026926	mouse	mouse	FALSE	FALSE	chr2:26245550:26245551:+_ENSMUSG00000026926_ENSMUST00000076431	2	3	0	TRUE	1.33278397519672
chr2:26332712:26332713:+_ENSG00000084733_ENST00000264710|hu_hu|FALSE|FALSE	GTTTCTAAGCCATTTGCTGATGTTTTCAAAACTTTTACCATTGGTGATGTCATATACTAGCATGATACCCATTGCGCCTCTGTAGTAGGAGGTTGTGATGGTGTGAAATCGCTCCTGGCC	hu_hu	ENSG00000084733	human	human	FALSE	FALSE	chr2:26332712:26332713:+_ENSG00000084733_ENST00000264710	3	4	1	TRUE	0.594642309586661
chr2:26332712:26332713:+_ENSG00000084733_ENST00000264710|hu_hu|motif|central	GTTTCTAAGCCATTTGCTGATGTTTTCAAAACTTTTACCATTGGTGATGTCATATACGGGCATGATACCCATTGCGCCTCTGTAGTAGGAGGTTGTGATGGTGTGAAATCGCTCCTGGCC	hu_hu	ENSG00000084733	human	human	motif	FALSE	chr2:26332712:26332713:+_ENSG00000084733_ENST00000264710	2	4	1	TRUE	0.587564448244114
chr2:26332712:26332713:+_ENSG00000084733_ENST00000264710|hu_mus|FALSE|FALSE	GTTTCTAAGCCACTTGCTGATGTTCTCAAAGCTTTTACCGTTGGTGATGTCATACACTAGCATGATGCCCATTGCTCCTCTGTAGTAGGAGGTTGTGATGGTGTGAAATCGCTCCTGGCC	hu_mus	ENSG00000084733	human	mouse	FALSE	FALSE	chr2:26332712:26332713:+_ENSG00000084733_ENST00000264710	3	2	1	TRUE	0.653475141044382
chr2:26332712:26332713:+_ENSG00000084733_ENST00000264710|hu_mus|motif|central	GTTTCTAAGCCACTTGCTGATGTTCTCAAAGCTTTTACCGTTGGTGATGTCATACACGGGCATGATGCCCATTGCTCCTCTGTAGTAGGAGGTTGTGATGGTGTGAAATCGCTCCTGGCC	hu_mus	ENSG00000084733	human	mouse	motif	FALSE	chr2:26332712:26332713:+_ENSG00000084733_ENST00000264710	2	2	1	TRUE	0.690158468853838
chr2:26350769:26350770:+_ENSG00000084733_ENST00000264710|hu_hu|FALSE|FALSE	GATATCTTCAGCTAACGTGAGGAACGCCTTTTCGATGTTTATATTTGCTTTTGCACTAGTCTCAAAAAACCTAATACCATGCTCCCTTGCAATCTGTTCTCCTTTTCCTTTAGGTACAAC	hu_hu	ENSG00000084733	human	human	FALSE	FALSE	chr2:26350769:26350770:+_ENSG00000084733_ENST00000264710	2	6	2	TRUE	0.629443957625164
chr2:26350769:26350770:+_ENSG00000084733_ENST00000264710|hu_hu|motif|central	GATATCTTCAGCTAACGTGAGGAACGCCTTTTCGATGTTTATATTTGCTTTTGCACGGGTCTCAAAAAACCTAATACCATGCTCCCTTGCAATCTGTTCTCCTTTTCCTTTAGGTACAAC	hu_hu	ENSG00000084733	human	human	motif	FALSE	chr2:26350769:26350770:+_ENSG00000084733_ENST00000264710	1	6	2	TRUE	0.860340907000213
chr2:26350769:26350770:+_ENSG00000084733_ENST00000264710|hu_mus|FALSE|FALSE	GATGTCTTCAGCTAATGTGAGGAACGCCTTTTCGATGTTTATATTTGCTTTTGCACTAGTCTCAAAAAACCTAATACCATGCTCCCTTGCAATCTGTTCTCCTTTGCCTTTCGGTACAAC	hu_mus	ENSG00000084733	human	mouse	FALSE	FALSE	chr2:26350769:26350770:+_ENSG00000084733_ENST00000264710	1	6	1	TRUE	0.453438632190066
chr2:26350769:26350770:+_ENSG00000084733_ENST00000264710|hu_mus|motif|central	GATGTCTTCAGCTAATGTGAGGAACGCCTTTTCGATGTTTATATTTGCTTTTGCACGGGTCTCAAAAAACCTAATACCATGCTCCCTTGCAATCTGTTCTCCTTTGCCTTTCGGTACAAC	hu_mus	ENSG00000084733	human	mouse	motif	FALSE	chr2:26350769:26350770:+_ENSG00000084733_ENST00000264710	0	6	1	FALSE	0.639471120656151
chr2:26491064:26491065:+_ENSMUSG00000036186_ENSMUST00000074240|mus_hu|FALSE|FALSE	GAAGTCAGCCATGAGCAGGACCTGGCCAACCAGCGCCGGCAGGGAAGGCAGGTCTCCCAGGTTCGCCTTGAGGAAGCTGAGGGTCATCTCCCGGAATTCCTTGATGGAGGTGCCCCGGGT	mus_hu	ENSMUSG00000036186	mouse	human	FALSE	FALSE	chr2:26491064:26491065:+_ENSMUSG00000036186_ENSMUST00000074240	0	0	0	FALSE	0.827209338216204
chr2:26491064:26491065:+_ENSMUSG00000036186_ENSMUST00000074240|mus_mus|FALSE|FALSE	GAAGTCCGCCATGAGAAGTATCTGGTCAACCAGCGCTGGCAGGGAAGGCAGGTCTCCTAAGTTAGCCTTGAGGAAGCTGAGGGTCATCTCCCGGAACTCCTTGATGGAAGTTCCCCTGGT	mus_mus	ENSMUSG00000036186	mouse	mouse	FALSE	FALSE	chr2:26491064:26491065:+_ENSMUSG00000036186_ENSMUST00000074240	1	0	1	TRUE	1.07188521318642
chr2:26491064:26491065:+_ENSMUSG00000036186_ENSMUST00000074240|mus_mus|motif|central	GAAGTCCGCCATGAGAAGTATCTGGTCAACCAGCGCTGGCAGGGAAGGCAGGTCTCCGGAGTTAGCCTTGAGGAAGCTGAGGGTCATCTCCCGGAACTCCTTGATGGAAGTTCCCCTGGT	mus_mus	ENSMUSG00000036186	mouse	mouse	motif	FALSE	chr2:26491064:26491065:+_ENSMUSG00000036186_ENSMUST00000074240	1	0	1	TRUE	0.967466862863504
chr2:26507767:26507768:+_ENSG00000138029_ENST00000317799|hu_hu|FALSE|FALSE	CTTGGTTTTTCTACCCATGTAGTTTTCTGCAAACCAATCAGAATCCATGGCTTTAAAATTTGCCAAAATCTGACCCGAGAAAGCTTCATGAAATTCAAAAGCATCAATATCATTCATGGT	hu_hu	ENSG00000138029	human	human	FALSE	FALSE	chr2:26507767:26507768:+_ENSG00000138029_ENST00000317799	1	4	1	TRUE	0.979672235866973
chr2:26507767:26507768:+_ENSG00000138029_ENST00000317799|hu_mus|FALSE|FALSE	CTTGGTTTTCCTACCCATGTAGTTTTGTGCAAACCAATCAGAATCCATGGCTTTAAAGTTAGCTAAAATCTGGCCTGAGAAGGCTTCATGAAATTCAAAAGCATCGATATCATTCATGGT	hu_mus	ENSG00000138029	human	mouse	FALSE	FALSE	chr2:26507767:26507768:+_ENSG00000138029_ENST00000317799	2	3	2	TRUE	0.781425107041088
chr2:26507767:26507768:+_ENSG00000138029_ENST00000317799|hu_mus|motif|central	CTTGGTTTTCCTACCCATGTAGTTTTGTGCAAACCAATCAGAATCCATGGCTTTAAAGTTAGCGGAAATCTGGCCTGAGAAGGCTTCATGAAATTCAAAAGCATCGATATCATTCATGGT	hu_mus	ENSG00000138029	human	mouse	motif	FALSE	chr2:26507767:26507768:+_ENSG00000138029_ENST00000317799	2	3	2	TRUE	0.909584961174883
chr2:26769575:26769576:-_ENSMUSG00000015790_ENSMUST00000167661|mus_hu|FALSE|FALSE	TGGATTGTTCTCAGGGACAAAAGGCTGCCTGGTTTCTGTCAGCCTCACCATCCCAATGAGGTCCACTTCTCCCTCAATCTGGCCTTTCTGCCGGGTTTCAGGATTCACTTTCTTCCTGGG	mus_hu	ENSMUSG00000015790	mouse	human	FALSE	FALSE	chr2:26769575:26769576:-_ENSMUSG00000015790_ENSMUST00000167661	0	4	0	FALSE	0.377810074562954
chr2:26769575:26769576:-_ENSMUSG00000015790_ENSMUST00000167661|mus_mus|FALSE|FALSE	TGGGCTGTTCTCCGGAACAAAGGGCTTCCTGTTTTCTGTGAGCCTCACTATGCCAACTAGGTCTACTTCTCCCAGAACCTGGCCTTTCTGTCTGGTCTCAGGATTCACTTTCTTCCTGGG	mus_mus	ENSMUSG00000015790	mouse	mouse	FALSE	FALSE	chr2:26769575:26769576:-_ENSMUSG00000015790_ENSMUST00000167661	1	3	0	TRUE	0.520377718908912
chr2:26769575:26769576:-_ENSMUSG00000015790_ENSMUST00000167661|mus_mus|motif|central	TGGGCTGTTCTCCGGAACAAAGGGCTTCCTGTTTTCTGTGAGCCTCACTATGCCAACGGGGTCGGCTTCTCCCAGAACCTGGCCTTTCTGTCTGGTCTCAGGATTCACTTTCTTCCTGGG	mus_mus	ENSMUSG00000015790	mouse	mouse	motif	FALSE	chr2:26769575:26769576:-_ENSMUSG00000015790_ENSMUST00000167661	0	3	0	FALSE	0.553316656970871
chr2:27118074:27118075:-_ENSMUSG00000009621_ENSMUST00000056176|mus_hu|FALSE|FALSE	ATTCACAGATATATAACGGGAGATTTGGATGAAATAATTACAAACTTTTTTCCCCTTAAAAAACAAACAAGCCAAACAAAACACAAACAAAACAAAAACCCCAAAACCAAAACACAAGAC	mus_hu	ENSMUSG00000009621	mouse	human	FALSE	FALSE	chr2:27118074:27118075:-_ENSMUSG00000009621_ENSMUST00000056176	0	3	2	FALSE	3.27954789599417
chr2:27118074:27118075:-_ENSMUSG00000009621_ENSMUST00000056176|mus_mus|FALSE|FALSE	CACAGATATATAATGGGAGACTTAGATGAAATAATTACAACTTCCCCTCCCCCTTCTAAAATACAAACAGATAAAACATAACAGGACAAAAAAAGCTACAACAACAGAAAAACAAACAGA	mus_mus	ENSMUSG00000009621	mouse	mouse	FALSE	FALSE	chr2:27118074:27118075:-_ENSMUSG00000009621_ENSMUST00000056176	1	0	2	TRUE	4.30906896100555
chr2:27118074:27118075:-_ENSMUSG00000009621_ENSMUST00000056176|mus_mus|motif|central	CACAGATATATAATGGGAGACTTAGATGAAATAATTACAACTTCCCCTCCCCCTTCGGAAATACAAACAGATAAAACATAACAGGACAAAAAAAGCTACAACAACAGAAAAACAAACAGA	mus_mus	ENSMUSG00000009621	mouse	mouse	motif	FALSE	chr2:27118074:27118075:-_ENSMUSG00000009621_ENSMUST00000056176	1	0	2	TRUE	3.78313650152347
chr2:27436100:27436101:+_ENSG00000138085_ENST00000606999|hu_hu|FALSE|FALSE	GGTGCCCTTCTGATTCAGGCAGCAACGGGCATGCAGCATTAGCTCTCGTGTCGTTTTACAATAAAAGGCCACTTTTGACAAATTTTGCACGCTCCCTGGACATTGGGTGCATATCTCGGG	hu_hu	ENSG00000138085	human	human	FALSE	FALSE	chr2:27436100:27436101:+_ENSG00000138085_ENST00000606999	1	3	2	TRUE	0.687008195996033
chr2:27436100:27436101:+_ENSG00000138085_ENST00000606999|hu_mus|FALSE|FALSE	GATGGTGCCCTTCTGATTCAGGCAGCATCGGGCCTGCATTAGCTTCGATGTATCCTCACAGTAAGCAGCCACTCTGGACAAATTGTGCATACCTCCCGGACACAGGGTGCATATCTCAGG	hu_mus	ENSG00000138085	human	mouse	FALSE	FALSE	chr2:27436100:27436101:+_ENSG00000138085_ENST00000606999	1	0	1	TRUE	0.993884319336993
chr2:27445747:27445748:+_ENSG00000084774_ENST00000264705|hu_hu|FALSE|FALSE	GGAGGCAGGGTCACCAGGCCCATTACTTAAGAAGAGACCCTCATACTCTTGGCTGTCTAGTGCATGGTCCCAGGGTACCACAGTGACCTCAGCCCCACGCTGGCAGAGGCATCGGATCTG	hu_hu	ENSG00000084774	human	human	FALSE	FALSE	chr2:27445747:27445748:+_ENSG00000084774_ENST00000264705	1	0	2	TRUE	1.0080897527037
chr2:27445747:27445748:+_ENSG00000084774_ENST00000264705|hu_hu|motif|central	GGAGGCAGGGTCACCAGGCCCATTACTTAAGAAGAGACCCTCATACTCTTGGCTGTCGGGTGCATGGTCCCAGGGTACCACAGTGACCTCAGCCCCACGCTGGCAGAGGCATCGGATCTG	hu_hu	ENSG00000084774	human	human	motif	FALSE	chr2:27445747:27445748:+_ENSG00000084774_ENST00000264705	0	0	2	FALSE	0.872506475956416
chr2:27445747:27445748:+_ENSG00000084774_ENST00000264705|hu_mus|FALSE|FALSE	AGAGGCAGGGTCACCGGGTCCATTACTTAGGAAGAGACCGTCATATTTCTGACTGTCTAACTCGTGGTCCCAGGGTACCACGGTAACTTCAGCCCCAAGCTGGCAGAGACATCGGATCTG	hu_mus	ENSG00000084774	human	mouse	FALSE	FALSE	chr2:27445747:27445748:+_ENSG00000084774_ENST00000264705	1	1	2	TRUE	1.20740097297158
chr2:27445747:27445748:+_ENSG00000084774_ENST00000264705|hu_mus|motif|central	AGAGGCAGGGTCACCGGGTCCATTACTTAGGAAGAGACCGTCATATTTCTGACTGTCGGACTCGTGGTCCCAGGGTACCACGGTAACTTCAGCCCCAAGCTGGCAGAGACATCGGATCTG	hu_mus	ENSG00000084774	human	mouse	motif	FALSE	chr2:27445747:27445748:+_ENSG00000084774_ENST00000264705	1	1	2	TRUE	1.12537109673599
chr2:27535424:27535425:-_ENSG00000115204_ENST00000380044|hu_hu|FALSE|FALSE	TTTGGCCCAGTTGTCCTGGGCTGACAGTCCATTAAGTGCCCCTACCAGTGGGAGAAAGCAGCCTAGAAAACACGGGGCAAAGCCCCCCTGATCCAACAACATCTTCTTCAGTGCATCCAC	hu_hu	ENSG00000115204	human	human	FALSE	FALSE	chr2:27535424:27535425:-_ENSG00000115204_ENST00000380044	1	1	1	TRUE	1.18662761151384
chr2:27535424:27535425:-_ENSG00000115204_ENST00000380044|hu_hu|motif|central	TTTGGCCCAGTTGTCCTGGGCTGACAGTCCATTAAGTGCCCCTACCAGTGGGAGAAAGCAGCCGGGAAAACACGGGGCAAAGCCCCCCTGATCCAACAACATCTTCTTCAGTGCATCCAC	hu_hu	ENSG00000115204	human	human	motif	FALSE	chr2:27535424:27535425:-_ENSG00000115204_ENST00000380044	0	1	1	FALSE	1.14423787650729
chr2:27535424:27535425:-_ENSG00000115204_ENST00000380044|hu_mus|FALSE|FALSE	TTTGGCCCAATTGTCCTGGGCTGACATTCCATTGAGTATCCCGACCAGTGGGAGAAAGCAGCCTAGGAAACATGGGGCAAAGCCCCCCTGATCTAACAACATCTTCTTCAGTGCATGCAC	hu_mus	ENSG00000115204	human	mouse	FALSE	FALSE	chr2:27535424:27535425:-_ENSG00000115204_ENST00000380044	1	1	0	TRUE	0.820261035264951
chr2:27535424:27535425:-_ENSG00000115204_ENST00000380044|hu_mus|motif|central	TTTGGCCCAATTGTCCTGGGCTGACATTCCATTGAGTATCCCGACCAGTGGGAGAAAGCAGCCGGGGAAACATGGGGCAAAGCCCCCCTGATCTAACAACATCTTCTTCAGTGCATGCAC	hu_mus	ENSG00000115204	human	mouse	motif	FALSE	chr2:27535424:27535425:-_ENSG00000115204_ENST00000380044	0	1	0	FALSE	0.784087277393739
chr2:27599549:27599550:+_ENSG00000115234_ENST00000233575|hu_hu|FALSE|FALSE	CAGACATCCAAGCAGTGGAGATTACAGATCCTCATCTCCAATGCCCTCGAAGGCGAAATTGCCGTGGACATCACTGGCACTGGCATCTGTGCTGGGACTGCCAATTCCCCGCAAGCTCAC	hu_hu	ENSG00000115234	human	human	FALSE	FALSE	chr2:27599549:27599550:+_ENSG00000115234_ENST00000233575	0	0	1	FALSE	0.971910877446503
chr2:27599549:27599550:+_ENSG00000115234_ENST00000233575|hu_mus|FALSE|FALSE	CAGACATCCAGGCAGCTGAGATTACAGATCCTCATCTCCAATGCCCTCGAAGGCGAAATTGCCGTGGACGGCACTGGCACTGGCATCTGTGCTGGGACTGCCAATCCCCCGCAAGCTCAC	hu_mus	ENSG00000115234	human	mouse	FALSE	FALSE	chr2:27599549:27599550:+_ENSG00000115234_ENST00000233575	0	0	1	FALSE	0.813968529927638
chr2:27656205:27656206:+_ENSG00000115216_ENST00000379852|hu_hu|FALSE|FALSE	ACTGATGTCAGGCCAGGAGCTGAAGATGAGGATTCTACCTTTGGGTCTGAGCCACTGCTAAGTACTGTCTGGGACTCCCCCTCCGACATGCTGGAAGGAACACTCAGGCCTCCCGACTCC	hu_hu	ENSG00000115216	human	human	FALSE	FALSE	chr2:27656205:27656206:+_ENSG00000115216_ENST00000379852	0	1	0	FALSE	0.738877309501589
chr2:27656205:27656206:+_ENSG00000115216_ENST00000379852|hu_hu|motif|central	ACTGATGTCAGGCCAGGAGCTGAAGATGAGGATTCTACCTTTGGGTCTGAGCCACTGCGGAGTACTGTCTGGGACTCCCCCTCCGACATGCTGGAAGGAACACTCAGGCCTCCCGACTCC	hu_hu	ENSG00000115216	human	human	motif	FALSE	chr2:27656205:27656206:+_ENSG00000115216_ENST00000379852	0	1	0	FALSE	0.703754909943479
chr2:27656205:27656206:+_ENSG00000115216_ENST00000379852|hu_mus|FALSE|FALSE	ACAGAAGTCAGGCCAGGAGCTAAAGATGAGGATTCTACCTTTGGGTCTGAGCCACTGCTGACTACTGTTTGGGACTCCCCTTCCGACATGCTGGAATGAACACTCAGCCTCCCGACTCCG	hu_mus	ENSG00000115216	human	mouse	FALSE	FALSE	chr2:27656205:27656206:+_ENSG00000115216_ENST00000379852	0	2	0	FALSE	1.18134374442895
chr2:27656205:27656206:+_ENSG00000115216_ENST00000379852|hu_mus|motif|central	ACAGAAGTCAGGCCAGGAGCTAAAGATGAGGATTCTACCTTTGGGTCTGAGCCACTGCTGACGGCTGTTTGGGACTCCCCTTCCGACATGCTGGAATGAACACTCAGCCTCCCGACTCCG	hu_mus	ENSG00000115216	human	mouse	motif	FALSE	chr2:27656205:27656206:+_ENSG00000115216_ENST00000379852	0	2	0	FALSE	1.31511423757673
chr2:27806210:27806211:+_ENSMUSG00000026837_ENSMUST00000028280|mus_hu|FALSE|FALSE	TGTGGTTTCTTTGGCAGCTTCCACGGGCTTCTTGCTGGGGGTGGGCTCCTTCCCTAGGTCTTCGGGGTCTTCGTAGTAGGGGTATTCGTAGTAATAGGTCTCACCCTCGCCGTCTCCTTC	mus_hu	ENSMUSG00000026837	mouse	human	FALSE	FALSE	chr2:27806210:27806211:+_ENSMUSG00000026837_ENSMUST00000028280	5	2	0	TRUE	0.603645525810234
chr2:27806210:27806211:+_ENSMUSG00000026837_ENSMUST00000028280|mus_hu|motif|central	TGTGGTTTCTTTGGCAGCTTCCACGGGCTTCTTGCTGGGGGTGGGCTCCTTCCCGGGGTCTTCGGGGTCTTCGTAGTAGGGGTATTCGTAGTAATAGGTCTCACCCTCGCCGTCTCCTTC	mus_hu	ENSMUSG00000026837	mouse	human	motif	FALSE	chr2:27806210:27806211:+_ENSMUSG00000026837_ENSMUST00000028280	4	2	0	TRUE	0.621610252542564
chr2:27806210:27806211:+_ENSMUSG00000026837_ENSMUST00000028280|mus_mus|FALSE|FALSE	TGTGGTTTCTCTGGCAGCTTCCACTGGCTTCTGAGTAGGGGCAGGCTCCTTTCCCGGGTCTTCAGGGTCTTCATAATATGGATACTCATAGTAATAGGTCTCACCCTCTCCTTCTGGGTA	mus_mus	ENSMUSG00000026837	mouse	mouse	FALSE	FALSE	chr2:27806210:27806211:+_ENSMUSG00000026837_ENSMUST00000028280	3	2	0	TRUE	0.891879407652166
chr2:28002375:28002376:+_ENSG00000243147_ENST00000296102|hu_hu|FALSE|FALSE	TTATTACACGCTACAGGATTTCTGAATCAGTATCCCCGCCCTCAGTCTTCTCTTTATAAATCAAAGTCATTTTCAATCCACCGTTTAAAGGGAGCGTATTTTTTTCTTTTCCACGAAGAG	hu_hu	ENSG00000243147	human	human	FALSE	FALSE	chr2:28002375:28002376:+_ENSG00000243147_ENST00000296102	0	7	4	FALSE	1.08711511583508
chr2:28002375:28002376:+_ENSG00000243147_ENST00000296102|hu_mus|FALSE|FALSE	CTTCATTGCACACTGCAGAGTTCGAAACGGTGCCTCACCCTCGAGCTTCTCATTTAGGAATCAAATTCATTTTCAATCCACTACTCAGAGGGAACGGATTTTTTTCTGTTCCACAAAGAG	hu_mus	ENSG00000243147	human	mouse	FALSE	FALSE	chr2:28002375:28002376:+_ENSG00000243147_ENST00000296102	1	4	1	TRUE	0.72510319941578
chr2:29001751:29001752:+_ENSG00000213639_ENST00000296122|perfect_dup|FALSE|FALSE	AGCCAATAGCAAACAAATGGTTTCCAAAGACTGCTTTCCTCTGTCCACATAATCTCCTAAGAAAAGATAGTTGGCTTCTGGTGGGAAACCTCCATATTCAAATAATCTCAGTAAATCTGT	perfect_dup	ENSG00000213639	mouse	mouse	FALSE	perfect_dup	chr2:29001751:29001752:+_ENSG00000213639_ENST00000296122	2	2	0	TRUE	1.88411248470883
chr2:29001751:29001752:+_ENSG00000213639_ENST00000296122|perfect_dup|FALSE|FALSE	AGCCAATAGCAAACAGATGGTTTCCAAAGACTGCTTTCCTCTGTCCACATAATCTCCTAAGAAAAGATAGTTGGCTTCTGGTGGAAAACCTCCATATTCAAATAATCTTAGTAAGTCTGT	perfect_dup	ENSG00000213639	mouse	mouse	FALSE	perfect_dup	chr2:29001751:29001752:+_ENSG00000213639_ENST00000296122	3	2	1	TRUE	1.88411248470883
chr2:29001751:29001752:+_ENSG00000213639_ENST00000296122|perfect_dup|motif|central	AGCCAATAGCAAACAAATGGTTTCCAAAGACTGCTTTCCTCTGTCCACATAATCTCCGGAGAAAAGATAGTTGGCTTCTGGTGGGAAACCTCCATATTCAAATAATCTCAGTAAATCTGT	perfect_dup	ENSG00000213639	mouse	mouse	motif	perfect_dup	chr2:29001751:29001752:+_ENSG00000213639_ENST00000296122	2	2	0	TRUE	1.36385090424766
chr2:29001751:29001752:+_ENSG00000213639_ENST00000296122|perfect_dup|motif|central	AGCCAATAGCAAACAGATGGTTTCCAAAGACTGCTTTCCTCTGTCCACATAATCTCCGGAGAAAAGATAGTTGGCTTCTGGTGGAAAACCTCCATATTCAAATAATCTTAGTAAGTCTGT	perfect_dup	ENSG00000213639	mouse	mouse	motif	perfect_dup	chr2:29001751:29001752:+_ENSG00000213639_ENST00000296122	3	2	1	TRUE	1.36385090424766
chr2:29004620:29004621:+_ENSG00000213639_ENST00000296122|hu_hu|FALSE|FALSE	CAATTTAATATTAAATCTTCGTTTGCATTCATCATAGAATCCATAAATGCGATTGATGCTAGCACACTCATGGTTTCCTCTTAAGAGAAAGAAGTTCTCTGGATATTTGATTTTATAAGC	hu_hu	ENSG00000213639	human	human	FALSE	FALSE	chr2:29004620:29004621:+_ENSG00000213639_ENST00000296122	2	5	4	TRUE	1.02815247768643
chr2:29004620:29004621:+_ENSG00000213639_ENST00000296122|hu_hu|motif|central	CAATTTAATATTAAATCTTCGTTTGCATTCATCATAGAATCCATAAATGCGATTGATGCGGGCACACTCATGGTTTCCTCTTAAGAGAAAGAAGTTCTCTGGATATTTGATTTTATAAGC	hu_hu	ENSG00000213639	human	human	motif	FALSE	chr2:29004620:29004621:+_ENSG00000213639_ENST00000296122	1	5	4	TRUE	1.24165320058656
chr2:29004620:29004621:+_ENSG00000213639_ENST00000296122|hu_mus|FALSE|FALSE	CAATTTAATATTAAATCTTCGTTTACACTCATCGTAGAATCCATAAATGCGATTGATGCTAGCACACTCATGGTTTCCTCTTAGAAGAAAGAAGTTCTCCGGGTATTTGATTTTGTAAGC	hu_mus	ENSG00000213639	human	mouse	FALSE	FALSE	chr2:29004620:29004621:+_ENSG00000213639_ENST00000296122	3	5	4	TRUE	0.891670938096433
chr2:29004620:29004621:+_ENSG00000213639_ENST00000296122|hu_mus|motif|central	CAATTTAATATTAAATCTTCGTTTACACTCATCGTAGAATCCATAAATGCGATTGATGCGGGCACACTCATGGTTTCCTCTTAGAAGAAAGAAGTTCTCCGGGTATTTGATTTTGTAAGC	hu_mus	ENSG00000213639	human	mouse	motif	FALSE	chr2:29004620:29004621:+_ENSG00000213639_ENST00000296122	2	5	4	TRUE	1.0985785560824
chr2:29016751:29016752:+_ENSG00000213639_ENST00000296122|perfect_dup|FALSE|FALSE	TTTAGCAAAAAATTCATATCCATCTTCCACCACCTGATGAGCTCGACAAATCAAATCTAAATCATGACGATTCAGAAATTTACTGACTACATCAGCTCCAAAAGTAAAGGAAACACCACG	perfect_dup	ENSG00000213639	mouse	mouse	FALSE	perfect_dup	chr2:29016751:29016752:+_ENSG00000213639_ENST00000296122	1	2	2	TRUE	1.24678964146612
chr2:29016751:29016752:+_ENSG00000213639_ENST00000296122|perfect_dup|FALSE|FALSE	TTTAGCAAAAAATTCATATCCGTCTTCCACCACCTGATGAGCTCGACAAATCAAGTCTAAATCATGACGATTCAGAAATTTACTGACTACATCAGCTCCAAAAGTAAAAGAAACACCACG	perfect_dup	ENSG00000213639	mouse	mouse	FALSE	perfect_dup	chr2:29016751:29016752:+_ENSG00000213639_ENST00000296122	1	2	2	TRUE	1.24678964146612
chr2:29016751:29016752:+_ENSG00000213639_ENST00000296122|perfect_dup|motif|central	TTTAGCAAAAAATTCATATCCATCTTCCACCACCTGATGAGCTCGACAAATCAAATCGGAATCATGACGATTCAGAAATTTACTGACTACATCAGCTCCAAAAGTAAAGGAAACACCACG	perfect_dup	ENSG00000213639	mouse	mouse	motif	perfect_dup	chr2:29016751:29016752:+_ENSG00000213639_ENST00000296122	1	2	2	TRUE	1.35984893229673
chr2:29016751:29016752:+_ENSG00000213639_ENST00000296122|perfect_dup|motif|central	TTTAGCAAAAAATTCATATCCGTCTTCCACCACCTGATGAGCTCGACAAATCAAGTCGGAATCATGACGATTCAGAAATTTACTGACTACATCAGCTCCAAAAGTAAAAGAAACACCACG	perfect_dup	ENSG00000213639	mouse	mouse	motif	perfect_dup	chr2:29016751:29016752:+_ENSG00000213639_ENST00000296122	1	2	2	TRUE	1.35984893229673
chr2:29169617:29169618:+_ENSG00000163811_ENST00000407426|hu_hu|FALSE|FALSE	TAGTTTGACCGGCTTGCTTTGCTGTCTTCATTCTTCTTCACTTTCATTTTCAGGATCTAAATCAGAATCTCCATTTAATTCTTTTTCACTTGCTGTATCTCTGTCCTCGCCATTTTCTTC	hu_hu	ENSG00000163811	human	human	FALSE	FALSE	chr2:29169617:29169618:+_ENSG00000163811_ENST00000407426	1	7	1	TRUE	0.34218031408141
chr2:29169617:29169618:+_ENSG00000163811_ENST00000407426|hu_hu|motif|central	TAGTTTGACCGGCTTGCTTTGCTGTCTTCATTCTTCTTCACTTTCATTTTCAGGATCGGAATCAGAATCTCCATTTAATTCTTTTTCACTTGCTGTATCTCTGTCCTCGCCATTTTCTTC	hu_hu	ENSG00000163811	human	human	motif	FALSE	chr2:29169617:29169618:+_ENSG00000163811_ENST00000407426	1	7	1	TRUE	0.285216354533325
chr2:29169617:29169618:+_ENSG00000163811_ENST00000407426|hu_mus|FALSE|FALSE	CGTGTGACTGGCTGGCTGCATCTGTCTTCATTCTTCTTCACTCTCGTTTTCAGGATCTAAATCCGAATCTCCATTTAATTCTTTTTCACTTGACACTTCTCTGTCCTCCTCATTCTCTTC	hu_mus	ENSG00000163811	human	mouse	FALSE	FALSE	chr2:29169617:29169618:+_ENSG00000163811_ENST00000407426	0	3	1	FALSE	0.438523716442387
chr2:29169617:29169618:+_ENSG00000163811_ENST00000407426|hu_mus|motif|central	CGTGTGACTGGCTGGCTGCATCTGTCTTCATTCTTCTTCACTCTCGTTTTCAGGATCGGAATCCGAATCTCCATTTAATTCTTTTTCACTTGACACTTCTCTGTCCTCCTCATTCTCTTC	hu_mus	ENSG00000163811	human	mouse	motif	FALSE	chr2:29169617:29169618:+_ENSG00000163811_ENST00000407426	0	3	1	FALSE	0.373328337199478
chr2:29769918:29769919:+_ENSMUSG00000026790_ENSMUST00000113756|mus_hu|FALSE|FALSE	CTGCAAATGCCCACGCATGGACTCCATGGATTTAGAAAGCTCAGAGGCTGTCTTTGCTTGAGCCTTCTCACATTGTATTTCCTGAAGGAGCTCTTCCACCTCCTTGTCCTTGTCTTGCAG	mus_hu	ENSMUSG00000026790	mouse	human	FALSE	FALSE	chr2:29769918:29769919:+_ENSMUSG00000026790_ENSMUST00000113756	1	3	1	TRUE	0.454023030345553
chr2:29769918:29769919:+_ENSMUSG00000026790_ENSMUST00000113756|mus_mus|FALSE|FALSE	CTGCAAATGCCCCCGCATGGACTCCATGGACTTGGAAAGCTCAGACGCTGTCTTTGCTTGAGCCTTTTCACATTGTATCTCCTGGAGGAGTTCTTCCACCTCCTTGTCCTTGTCTTGCAG	mus_mus	ENSMUSG00000026790	mouse	mouse	FALSE	FALSE	chr2:29769918:29769919:+_ENSMUSG00000026790_ENSMUST00000113756	0	2	0	FALSE	0.53187385179346
chr2:29787112:29787113:+_ENSMUSG00000026790_ENSMUST00000113756|mus_hu|FALSE|FALSE	CCAAATGGACACAAGCCCTCGAGGGTCTATTGTGAAGTGCTTGGGGGCAAGTGGCCTCAAAGAAACTTGGGAGTGAGAGGTTTGCACTGAGCTTGGGAAGGGAGCCTTGGGAAAACACCA	mus_hu	ENSMUSG00000026790	mouse	human	FALSE	FALSE	chr2:29787112:29787113:+_ENSMUSG00000026790_ENSMUST00000113756	0	1	0	FALSE	2.06371232380774
chr2:29787112:29787113:+_ENSMUSG00000026790_ENSMUST00000113756|mus_mus|FALSE|FALSE	GCAATGAGATAGGAATTCTGATTGTCAGGCCGGATGGTCGTGAGGAACAAGTGGCCTATAGGAAACAGACATGGGAGGTTTCCCCGGGCACCAAGGAGAACACTGCTTCCTGCAGGACCC	mus_mus	ENSMUSG00000026790	mouse	mouse	FALSE	FALSE	chr2:29787112:29787113:+_ENSMUSG00000026790_ENSMUST00000113756	2	1	0	TRUE	1.04208200003882
chr2:29787112:29787113:+_ENSMUSG00000026790_ENSMUST00000113756|mus_mus|motif|central	GCAATGAGATAGGAATTCTGATTGTCAGGCCGGATGGTCGTGAGGAACAAGTGGCCGGTAGGAAACAGACATGGGAGGTTTCCCCGGGCACCAAGGAGAACACTGCTTCCTGCAGGACCC	mus_mus	ENSMUSG00000026790	mouse	mouse	motif	FALSE	chr2:29787112:29787113:+_ENSMUSG00000026790_ENSMUST00000113756	2	1	0	TRUE	1.0189983388993
chr2:30258285:30258286:-_ENSMUSG00000026853_ENSMUST00000028207|mus_hu|FALSE|FALSE	GGCCTCCATGGGGTTATAGCAGACACCGTAGCCGTCGGGGACCACGGGCCCGAAGAACATGACACAGTCTGTCTTGGCAGGGACCTGGCTGGTGGAGAGGTGGAAGTGCATGGCGATGGC	mus_hu	ENSMUSG00000026853	mouse	human	FALSE	FALSE	chr2:30258285:30258286:-_ENSMUSG00000026853_ENSMUST00000028207	2	0	1	TRUE	1.20944459878282
chr2:30258285:30258286:-_ENSMUSG00000026853_ENSMUST00000028207|mus_mus|FALSE|FALSE	GGCCTCCATGGGGTTGTAGCAGATGCCATAACCATCTGGGACCACAGGTCCGAAGAACATGACACAGTCTGTCTTGGCAGGGACCTGGCTGGTAGAGAGGTTGAAGTGCATAGCAATGGC	mus_mus	ENSMUSG00000026853	mouse	mouse	FALSE	FALSE	chr2:30258285:30258286:-_ENSMUSG00000026853_ENSMUST00000028207	3	0	0	TRUE	1.55857722798821
chr2:30381511:30381512:+_ENSG00000119801_ENST00000261353|hu_hu|FALSE|FALSE	CATGTGGCGGCCAGTGAGCATGACCCGATCTTGAACTTCACTGTACTGCAGGTTAACTACCTTGTTAAAAAGAAATGCTCTGCCAGTGGCGCCTGTGAAACGAGTGGAGATGAGTTCTGA	hu_hu	ENSG00000119801	human	human	FALSE	FALSE	chr2:30381511:30381512:+_ENSG00000119801_ENST00000261353	0	0	2	FALSE	1.21098454058873
chr2:30381511:30381512:+_ENSG00000119801_ENST00000261353|hu_hu|motif|central	CATGTGGCGGCCAGTGAGCATGACCCGATCTTGAACTTCACTGTACTGCAGGTTAACGGCCTTGTTAAAAAGAAATGCTCTGCCAGTGGCGCCTGTGAAACGAGTGGAGATGAGTTCTGA	hu_hu	ENSG00000119801	human	human	motif	FALSE	chr2:30381511:30381512:+_ENSG00000119801_ENST00000261353	0	0	2	FALSE	1.09638744553514
chr2:30381511:30381512:+_ENSG00000119801_ENST00000261353|hu_mus|FALSE|FALSE	CATGTGGCGGCCAGTGAGCATGACCCGATCTTGAACTTCACTGTACTGCAAGTTAACTACCTTGTTAAAAAGAAATGCTCTACCAGTGGCGCCTGTGAACCGAGTAGAGATGAGTTCTGA	hu_mus	ENSG00000119801	human	mouse	FALSE	FALSE	chr2:30381511:30381512:+_ENSG00000119801_ENST00000261353	1	0	2	TRUE	1.23368682427265
chr2:30381511:30381512:+_ENSG00000119801_ENST00000261353|hu_mus|motif|central	CATGTGGCGGCCAGTGAGCATGACCCGATCTTGAACTTCACTGTACTGCAAGTTAACGGCCTTGTTAAAAAGAAATGCTCTACCAGTGGCGCCTGTGAACCGAGTAGAGATGAGTTCTGA	hu_mus	ENSG00000119801	human	mouse	motif	FALSE	chr2:30381511:30381512:+_ENSG00000119801_ENST00000261353	1	0	2	TRUE	1.21782919913879
chr2:30816663:30816664:-_ENSMUSG00000026849_ENSMUST00000028200|mus_hu|FALSE|FALSE	CCTCACACACATTTTCACATGTCTGTACTCCAAAGGCAGGAAGGGGATAAAGTAATCAATGAGGTTTTTGTCGATCAGTCCACTGTGCCACAGGCCACTGTGTTTATTATTGAAGACTCC	mus_hu	ENSMUSG00000026849	mouse	human	FALSE	FALSE	chr2:30816663:30816664:-_ENSMUSG00000026849_ENSMUST00000028200	0	3	2	FALSE	1.05853733009711
chr2:30816663:30816664:-_ENSMUSG00000026849_ENSMUST00000028200|mus_mus|FALSE|FALSE	TCTGATGCACATTTTCAGGTGCTTGTACTCCAGGGGCAGGAAGGGGACAAAATAATCTATGAGGTTCCGGTCAATGAGGCTGCTGTGCCAGAAGCCACTGTTCTTGTTATTGAAGACCGA	mus_mus	ENSMUSG00000026849	mouse	mouse	FALSE	FALSE	chr2:30816663:30816664:-_ENSMUSG00000026849_ENSMUST00000028200	0	1	1	FALSE	1.0588592540514
chr2:30816663:30816664:-_ENSMUSG00000026849_ENSMUST00000028200|mus_mus|motif|central	TCTGATGCACATTTTCAGGTGCTTGTACTCCAGGGGCAGGAAGGGGACAAAATAATCGGTGAGGTTCCGGTCAATGAGGCTGCTGTGCCAGAAGCCACTGTTCTTGTTATTGAAGACCGA	mus_mus	ENSMUSG00000026849	mouse	mouse	motif	FALSE	chr2:30816663:30816664:-_ENSMUSG00000026849_ENSMUST00000028200	0	1	1	FALSE	1.09286049700122
chr2:31072873:31072874:+_ENSMUSG00000000194_ENSMUST00000056433|mus_hu|FALSE|FALSE	TACGTGAGTCTTACAAGGCCAGGGGCGGGTCAGAGAAAAGCAGCGGGGTGAAGTGTGGAGTGTGGAAGCAGGGGTGCAGCAGTGTGCTAGATCTGTTTCCTTTGAAGTACAGCAGCTTGG	mus_hu	ENSMUSG00000000194	mouse	human	FALSE	FALSE	chr2:31072873:31072874:+_ENSMUSG00000000194_ENSMUST00000056433	1	2	1	TRUE	1.93200628063197
chr2:31072873:31072874:+_ENSMUSG00000000194_ENSMUST00000056433|mus_mus|FALSE|FALSE	CACACGGTGAGTGCTGAGGAGGGGGGCAGGTCAGCATGTGAGCTCAGGTGGGTGATGGAATGTGGGAACAAGGCTGGGGGGTAGGCTAGAATCTTCCTTTGAGGACCAGCAGCTTGGCAG	mus_mus	ENSMUSG00000000194	mouse	mouse	FALSE	FALSE	chr2:31072873:31072874:+_ENSMUSG00000000194_ENSMUST00000056433	2	1	0	TRUE	1.78114221932638
chr2:31148120:31148121:+_ENSMUSG00000062661_ENSMUST00000000199|mus_hu|FALSE|FALSE	GTCTTCTAGGACAGAAGGTAGTTGTTTTTTTTTCTTTTAAAACGTCTGTTCAAAATAAAAAACAAAAGCACACGCGCAAGAGAGCGGGAGGAACGGAGGCTGCCTGCGAGGCAGCCAAGT	mus_hu	ENSMUSG00000062661	mouse	human	FALSE	FALSE	chr2:31148120:31148121:+_ENSMUSG00000062661_ENSMUST00000000199	2	4	1	TRUE	1.00384496257511
chr2:31148120:31148121:+_ENSMUSG00000062661_ENSMUST00000000199|mus_mus|FALSE|FALSE	CAGTATCCTTTAGAACAGAAGGTAGTTTGTTTTCTTTTACAATGTCCGTTTGAAATAAAAAAAGAAAGCACACAGGCCGGACAGCAGGAAGAATGGGGTGGCTGCCGAGGGAGACAGCCG	mus_mus	ENSMUSG00000062661	mouse	mouse	FALSE	FALSE	chr2:31148120:31148121:+_ENSMUSG00000062661_ENSMUST00000000199	2	5	2	TRUE	1.70538068094113
chr2:31148548:31148549:+_ENSMUSG00000062661_ENSMUST00000000199|mus_hu|FALSE|FALSE	CTGGAGGGAACAGTGCATTAGCCATTTAGGAATTTCCACCTCTCCCCTCTCCAAAAATCAAGCACAGTATCTGAAAAAAAAAAAATTTTTTTTGGCTTCTTGGCCGCTGCAGGCCACCAT	mus_hu	ENSMUSG00000062661	mouse	human	FALSE	FALSE	chr2:31148548:31148549:+_ENSMUSG00000062661_ENSMUST00000000199	2	4	2	TRUE	1.30612976696354
chr2:31148548:31148549:+_ENSMUSG00000062661_ENSMUST00000000199|mus_mus|FALSE|FALSE	AGCTGGGGGAACAGTACATTAGCCATTTAGCAATGCCCACCTTCCCCTCTCCAAAAATGGGGCACAGTATCTGAGAAAAAAAAAAGAGGAAAAGATTTTTGGCTTCTTGGCCGCTGCAGG	mus_mus	ENSMUSG00000062661	mouse	mouse	FALSE	FALSE	chr2:31148548:31148549:+_ENSMUSG00000062661_ENSMUST00000000199	2	2	2	TRUE	2.69585703083769
chr2:31460152:31460153:+_ENSMUSG00000026843_ENSMUST00000055244|mus_hu|FALSE|FALSE	ATTCTGGATCTTTTTGATCATTTCCCCGTTTCTTCCTATTACAATCCCCACAGCAAACCTAGGCACAGATACCTCTATACTGCCTCCTCCCATTCGAGAGTTGAAATCGCCGCGTACACC	mus_hu	ENSMUSG00000026843	mouse	human	FALSE	FALSE	chr2:31460152:31460153:+_ENSMUSG00000026843_ENSMUST00000055244	1	3	1	TRUE	1.02130814807109
chr2:31460152:31460153:+_ENSMUSG00000026843_ENSMUST00000055244|mus_hu|motif|central	ATTCTGGATCTTTTTGATCATTTCCCCGTTTCTTCCTATTACAATCCCCACAGCAAACCGGGGCACAGATACCTCTATACTGCCTCCTCCCATTCGAGAGTTGAAATCGCCGCGTACACC	mus_hu	ENSMUSG00000026843	mouse	human	motif	FALSE	chr2:31460152:31460153:+_ENSMUSG00000026843_ENSMUST00000055244	0	3	1	FALSE	0.88835475968832
chr2:31460152:31460153:+_ENSMUSG00000026843_ENSMUST00000055244|mus_mus|FALSE|FALSE	GTTCTGGATCTTCTTAATCATTTCTCCGTTCCTTCCTATGACAATCCCAACAACAAACCTAGGCACAGACACCTCTATACTACCTCCGCCTGCTCGGGAGGTGAAATCGCTGCGCACACC	mus_mus	ENSMUSG00000026843	mouse	mouse	FALSE	FALSE	chr2:31460152:31460153:+_ENSMUSG00000026843_ENSMUST00000055244	1	1	1	TRUE	0.985123196673688
chr2:31460152:31460153:+_ENSMUSG00000026843_ENSMUST00000055244|mus_mus|motif|central	GTTCTGGATCTTCTTAATCATTTCTCCGTTCCTTCCTATGACAATCCCAACAACAAACCGGGGCACAGACACCTCTATACTACCTCCGCCTGCTCGGGAGGTGAAATCGCTGCGCACACC	mus_mus	ENSMUSG00000026843	mouse	mouse	motif	FALSE	chr2:31460152:31460153:+_ENSMUSG00000026843_ENSMUST00000055244	0	1	1	FALSE	0.837079336965167
chr2:31472812:31472813:+_ENSMUSG00000026843_ENSMUST00000055244|mus_hu|FALSE|FALSE	TCAGTACATTTCAAACGGAATGTCCCTCAGGTCAATTAGAAATGCAAGAAAAAATAGCTTCAATTCCGTTTTTTTTCCTTTAAAAATACATGTTATCTGTACAAGATACACTACAGTAAA	mus_hu	ENSMUSG00000026843	mouse	human	FALSE	FALSE	chr2:31472812:31472813:+_ENSMUSG00000026843_ENSMUST00000055244	2	4	3	TRUE	0.766548567573483
chr2:31472812:31472813:+_ENSMUSG00000026843_ENSMUST00000055244|mus_mus|FALSE|FALSE	CGAGCACGTTTCAAACGGAATGTTCCTCAGGTCAATCCAAAATGCAGGAAAAAATAGCTTCAACTCCGTGTTTCCTTTAAAAATACATGTTATCTGTACAGATACACTACAGTAAACATT	mus_mus	ENSMUSG00000026843	mouse	mouse	FALSE	FALSE	chr2:31472812:31472813:+_ENSMUSG00000026843_ENSMUST00000055244	1	3	2	TRUE	1.22162025265426
chr2:32086683:32086684:+_ENSMUSG00000039262_ENSMUST00000036691|mus_hu|FALSE|FALSE	CAGAGGCTAGAGATGGAAGGGAGCGGAGGGGCTGGCAAGAAACATATAAAAGTTCAGCTATACACATGGAGCTTGCGTTTTTGTTTTCTTTTCCTTTCCCCTTTGTAAAAACCTTGGCTA	mus_hu	ENSMUSG00000039262	mouse	human	FALSE	FALSE	chr2:32086683:32086684:+_ENSMUSG00000039262_ENSMUST00000036691	1	5	0	TRUE	1.49877832715866
chr2:32086683:32086684:+_ENSMUSG00000039262_ENSMUST00000036691|mus_hu|motif|central	CAGAGGCTAGAGATGGAAGGGAGCGGAGGGGCTGGCAAGAAACATATAAAAGTTCAGCGGTACACATGGAGCTTGCGTTTTTGTTTTCTTTTCCTTTCCCCTTTGTAAAAACCTTGGCTA	mus_hu	ENSMUSG00000039262	mouse	human	motif	FALSE	chr2:32086683:32086684:+_ENSMUSG00000039262_ENSMUST00000036691	1	5	0	TRUE	1.68773428921274
chr2:32086683:32086684:+_ENSMUSG00000039262_ENSMUST00000036691|mus_mus|FALSE|FALSE	TGACCACTGGGGACAGCAGAGCAGAGAGAGGACAGCGAGGACCATATAAAAGTTCAGCTATACAGATGTAGCTAGCATTTTGTTCTCATTTCCCCTTTGTAAAAACCTTAGCTGCTTTTT	mus_mus	ENSMUSG00000039262	mouse	mouse	FALSE	FALSE	chr2:32086683:32086684:+_ENSMUSG00000039262_ENSMUST00000036691	3	4	1	TRUE	1.28443390571465
chr2:32086683:32086684:+_ENSMUSG00000039262_ENSMUST00000036691|mus_mus|motif|central	TGACCACTGGGGACAGCAGAGCAGAGAGAGGACAGCGAGGACCATATAAAAGTTCAGCGGTACAGATGTAGCTAGCATTTTGTTCTCATTTCCCCTTTGTAAAAACCTTAGCTGCTTTTT	mus_mus	ENSMUSG00000039262	mouse	mouse	motif	FALSE	chr2:32086683:32086684:+_ENSMUSG00000039262_ENSMUST00000036691	3	4	1	TRUE	1.2282982169035
chr2:32088997:32088998:+_ENSMUSG00000039262_ENSMUST00000036691|mus_hu|FALSE|FALSE	TTTTCCCCCTTAAGGAACCTAGAGCCAGAGTGTCTATGAATTCCAAGTTTGAAAACAATATGAATGTTTAAAAAAAAACAAAAAACGCTGTGGGGAGAAGCCAACAGTTAAGAAAACCAA	mus_hu	ENSMUSG00000039262	mouse	human	FALSE	FALSE	chr2:32088997:32088998:+_ENSMUSG00000039262_ENSMUST00000036691	1	3	3	TRUE	1.78792425202177
chr2:32088997:32088998:+_ENSMUSG00000039262_ENSMUST00000036691|mus_mus|FALSE|FALSE	TCCCCCTTAAGGAAGCTTAGACCCAGAAGTGTTCTGTGAACTCTGAATTTGAAAATGCTAAACTTGGGAATCAGACAAGGAAAGCAACTGTTAAGAGACCAGACTAAATGCAGTCGGCAG	mus_mus	ENSMUSG00000039262	mouse	mouse	FALSE	FALSE	chr2:32088997:32088998:+_ENSMUSG00000039262_ENSMUST00000036691	1	1	3	TRUE	1.80493132851345
chr2:32088997:32088998:+_ENSMUSG00000039262_ENSMUST00000036691|mus_mus|motif|central	TCCCCCTTAAGGAAGCTTAGACCCAGAAGTGTTCTGTGAACTCTGAATTTGAAAATGCGGAACTTGGGAATCAGACAAGGAAAGCAACTGTTAAGAGACCAGACTAAATGCAGTCGGCAG	mus_mus	ENSMUSG00000039262	mouse	mouse	motif	FALSE	chr2:32088997:32088998:+_ENSMUSG00000039262_ENSMUST00000036691	1	1	3	TRUE	1.6022985560394
chr2:32089778:32089779:+_ENSMUSG00000039262_ENSMUST00000036691|mus_hu|FALSE|FALSE	TAAACAAGCTGCACATTACACCTCTAGCCATCGTCTGCCCTTTCAAATATCTGGTCTACATGGAAAGACAAAGAGGAAAGGCCAAAACATAAACAAAAGGAAACAAAAACAAAACACAAC	mus_hu	ENSMUSG00000039262	mouse	human	FALSE	FALSE	chr2:32089778:32089779:+_ENSMUSG00000039262_ENSMUST00000036691	1	1	1	TRUE	2.59350824352921
chr2:32089778:32089779:+_ENSMUSG00000039262_ENSMUST00000036691|mus_hu|motif|central	TAAACAAGCTGCACATTACACCTCTAGCCATCGTCTGCCCTTTCAAATATCTGGTCGGCATGGAAAGACAAAGAGGAAAGGCCAAAACATAAACAAAAGGAAACAAAAACAAAACACAAC	mus_hu	ENSMUSG00000039262	mouse	human	motif	FALSE	chr2:32089778:32089779:+_ENSMUSG00000039262_ENSMUST00000036691	1	1	1	TRUE	3.2748289769246
chr2:32089778:32089779:+_ENSMUSG00000039262_ENSMUST00000036691|mus_mus|FALSE|FALSE	CTAAACAAGCTGCACAGTACACCTTTAGCATCGTCTGCCCTTTCAAATAGCTGGTCTAAGTGAAAGACAGAGGGAAGGCCAAAAGAAAAGCAAAGGAAAACAAAAGGACCCTCAAAAAGA	mus_mus	ENSMUSG00000039262	mouse	mouse	FALSE	FALSE	chr2:32089778:32089779:+_ENSMUSG00000039262_ENSMUST00000036691	2	2	1	TRUE	2.31231378341741
chr2:32089778:32089779:+_ENSMUSG00000039262_ENSMUST00000036691|mus_mus|motif|central	CTAAACAAGCTGCACAGTACACCTTTAGCATCGTCTGCCCTTTCAAATAGCTGGTCGGAGTGAAAGACAGAGGGAAGGCCAAAAGAAAAGCAAAGGAAAACAAAAGGACCCTCAAAAAGA	mus_mus	ENSMUSG00000039262	mouse	mouse	motif	FALSE	chr2:32089778:32089779:+_ENSMUSG00000039262_ENSMUST00000036691	2	2	1	TRUE	2.61183549965283
chr2:32339754:32339755:+_ENSG00000021574_ENST00000315285|hu_hu|FALSE|FALSE	GCCTGAAAGGCCTGCAGATCCAGTTTTCATAACTGTTTTTGAACGAGGCAGTGAATTACTAGTGTGTGTTAAGGGGTCTTTTCTTTTTGGAACAGCTCCACTTTCTGACTGGAGATGTCC	hu_hu	ENSG00000021574	human	human	FALSE	FALSE	chr2:32339754:32339755:+_ENSG00000021574_ENST00000315285	1	5	2	TRUE	0.760755906490725
chr2:32339754:32339755:+_ENSG00000021574_ENST00000315285|hu_hu|motif|central	GCCTGAAAGGCCTGCAGATCCAGTTTTCATAACTGTTTTTGAACGAGGCAGTGAATTACGGGTGTGTGTTAAGGGGTCTTTTCTTTTTGGAACAGCTCCACTTTCTGACTGGAGATGTCC	hu_hu	ENSG00000021574	human	human	motif	FALSE	chr2:32339754:32339755:+_ENSG00000021574_ENST00000315285	0	5	2	FALSE	0.776870914953767
chr2:32339754:32339755:+_ENSG00000021574_ENST00000315285|hu_mus|FALSE|FALSE	ACCGGAGAGCCCTGCGGAGCCACTTTTCAGGACAGTTTTTGATCGAGGCAATGAATTACTAGCATGTGTTAAGGGGTCTTTCCTCTTCGGAACTGCTCCACTTTCTGACTGGAGATGTCC	hu_mus	ENSG00000021574	human	mouse	FALSE	FALSE	chr2:32339754:32339755:+_ENSG00000021574_ENST00000315285	1	4	2	TRUE	1.1096560945284
chr2:32339754:32339755:+_ENSG00000021574_ENST00000315285|hu_mus|motif|central	ACCGGAGAGCCCTGCGGAGCCACTTTTCAGGACAGTTTTTGATCGAGGCAATGAATTACGGGCATGTGTTAAGGGGTCTTTCCTCTTCGGAACTGCTCCACTTTCTGACTGGAGATGTCC	hu_mus	ENSG00000021574	human	mouse	motif	FALSE	chr2:32339754:32339755:+_ENSG00000021574_ENST00000315285	0	4	2	FALSE	1.30098392296335
chr2:32445735:32445736:+_ENSG00000152683_ENST00000406369|hu_hu|FALSE|FALSE	TCAATATTCCTTATAAAAATAAGTTAGAGTCTATCATGGTCTTGGTTGTCCAATTCTATTATTAGTTCCATATCTACTTGGTATATTTGTAAAACCAGTCCTCAATCCTTGAGTTGCTCC	hu_hu	ENSG00000152683	human	human	FALSE	FALSE	chr2:32445735:32445736:+_ENSG00000152683_ENST00000406369	2	1	4	TRUE	1.04179540697812
chr2:32445735:32445736:+_ENSG00000152683_ENST00000406369|hu_hu|motif|central	TCAATATTCCTTATAAAAATAAGTTAGAGTCTATCATGGTCTTGGTTGTCCAATTCGGTTATTAGTTCCATATCTACTTGGTATATTTGTAAAACCAGTCCTCAATCCTTGAGTTGCTCC	hu_hu	ENSG00000152683	human	human	motif	FALSE	chr2:32445735:32445736:+_ENSG00000152683_ENST00000406369	2	1	4	TRUE	1.18046980993017
chr2:32445735:32445736:+_ENSG00000152683_ENST00000406369|hu_mus|FALSE|FALSE	TCGCTATTCCCCATCACAATAAGTTAGAGTCTGTCAGGGTCTTGGCTGCCCCATCCTGTTGATTCCATATCTACTTGGTATATGTGGGAAGGTGGGCCTCAATCCCTGGCCTGCTCCAAC	hu_mus	ENSG00000152683	human	mouse	FALSE	FALSE	chr2:32445735:32445736:+_ENSG00000152683_ENST00000406369	1	0	1	TRUE	0.566634873380432
chr2:32515631:32515632:+_ENSG00000119820_ENST00000437765|hu_hu|FALSE|FALSE	TTCAGGATCATCATCTTCAACTTCCAGAAGCCAGCCATAACCTCTTTGTCTCAGAAATGTAGTAGCTGTAGATTCTTTGATAAAATCTCCACCAAGATTTAATTTGACATCTGGGGATGC	hu_hu	ENSG00000119820	human	human	FALSE	FALSE	chr2:32515631:32515632:+_ENSG00000119820_ENST00000437765	3	4	1	TRUE	1.20556059244163
chr2:32515631:32515632:+_ENSG00000119820_ENST00000437765|hu_mus|FALSE|FALSE	TTCAGGATCCTCATCTTCAACTTCCAAAAGCCAGCCATAGCCTCTTTGTCTCAGAAATGTAGTAGCTGTAGATTCTTTGATGAAATCTCCGCTTACACCGAGGTTTAATTTGACATCTGG	hu_mus	ENSG00000119820	human	mouse	FALSE	FALSE	chr2:32515631:32515632:+_ENSG00000119820_ENST00000437765	4	4	2	TRUE	0.836596087183558
chr2:32526493:32526494:+_ENSG00000119820_ENST00000437765|hu_hu|FALSE|FALSE	GATCCAACCACCAAAAGTACAGGGGCTATTACAATGAGAGGAAGTAATGAATATCCTATAACTCCAAGGACTTGGCCATATGCAACTTCTCCACCAAGAACTCTGGCCAGTAAGAAAATT	hu_hu	ENSG00000119820	human	human	FALSE	FALSE	chr2:32526493:32526494:+_ENSG00000119820_ENST00000437765	0	0	1	FALSE	1.73802618128043
chr2:32526493:32526494:+_ENSG00000119820_ENST00000437765|hu_hu|motif|central	GATCCAACCACCAAAAGTACAGGGGCTATTACAATGAGAGGAAGTAATGAATATCCGGTAACTCCAAGGACTTGGCCATATGCAACTTCTCCACCAAGAACTCTGGCCAGTAAGAAAATT	hu_hu	ENSG00000119820	human	human	motif	FALSE	chr2:32526493:32526494:+_ENSG00000119820_ENST00000437765	0	0	1	FALSE	1.73193526030606
chr2:32526493:32526494:+_ENSG00000119820_ENST00000437765|hu_mus|FALSE|FALSE	AGATCCAACCACCAAAAGTATAGGGGCTATTACAATGAGAGGAAGTAATGAATATCCTATAACTCCAAGAACTTGGCCATATGCAACTTCTCCACCAAGAACTCTAGCCAGTAAGAAAAT	hu_mus	ENSG00000119820	human	mouse	FALSE	FALSE	chr2:32526493:32526494:+_ENSG00000119820_ENST00000437765	2	0	1	TRUE	1.8957912967011
chr2:32526493:32526494:+_ENSG00000119820_ENST00000437765|hu_mus|motif|central	AGATCCAACCACCAAAAGTATAGGGGCTATTACAATGAGAGGAAGTAATGAATATCCGGTAACTCCAAGAACTTGGCCATATGCAACTTCTCCACCAAGAACTCTAGCCAGTAAGAAAAT	hu_mus	ENSG00000119820	human	mouse	motif	FALSE	chr2:32526493:32526494:+_ENSG00000119820_ENST00000437765	2	0	1	TRUE	1.90121344461536
chr2:32530670:32530671:+_ENSG00000119820_ENST00000437765|hu_hu|FALSE|FALSE	CCAATTCCTTCAGCAAGAATTCCCAGCCTACACACAAATTTAACACCATCTTTTTCTATTCATGTATAACTTGGATCACACACCAGTATATAACGACAAAAAATAAATGTATAATAAAAA	hu_hu	ENSG00000119820	human	human	FALSE	FALSE	chr2:32530670:32530671:+_ENSG00000119820_ENST00000437765	0	2	1	FALSE	2.78222414048534
chr2:32530670:32530671:+_ENSG00000119820_ENST00000437765|hu_hu|motif|central	CCAATTCCTTCAGCAAGAATTCCCAGCCTACACACAAATTTAACACCATCTTTTTCGGTTCATGTATAACTTGGATCACACACCAGTATATAACGACAAAAAATAAATGTATAATAAAAA	hu_hu	ENSG00000119820	human	human	motif	FALSE	chr2:32530670:32530671:+_ENSG00000119820_ENST00000437765	0	2	1	FALSE	3.16507589426463
chr2:32530670:32530671:+_ENSG00000119820_ENST00000437765|hu_mus|FALSE|FALSE	CTCCAATCCCTCCAGCAAGAATTCCCAGCGTAATACAAATGTAACACCATCTTTTTGATTCATGTACAACTTGGATCACACTCCAGTATATAAGGACAAAAAATAAATGTACAATAAAAA	hu_mus	ENSG00000119820	human	mouse	FALSE	FALSE	chr2:32530670:32530671:+_ENSG00000119820_ENST00000437765	0	1	0	FALSE	2.47923188018719
chr2:32530853:32530854:+_ENSG00000119820_ENST00000437765|hu_hu|FALSE|FALSE	AAACAGAATTTAAAATTCTGACCCAAAAATCCCAGATAACTGCAATTGCTTAATTAAATACAAAAAAAAATTGTTTTAAAAAGCGCTTAGACTTCCCTTTCCATCTGGAACATGTAAAAT	hu_hu	ENSG00000119820	human	human	FALSE	FALSE	chr2:32530853:32530854:+_ENSG00000119820_ENST00000437765	1	3	5	TRUE	1.23492033262738
chr2:32530853:32530854:+_ENSG00000119820_ENST00000437765|hu_mus|FALSE|FALSE	TTCAGAATTCTGACCAAAAAAAAGAAAAAAAAATCCCAGATAACTGCAATTACTTAAATACAAAAAATATTGTTTTAAAAAGACTTTAAGCCTGCCTCTCTATCTGGAATGTATAAAATT	hu_mus	ENSG00000119820	human	mouse	FALSE	FALSE	chr2:32530853:32530854:+_ENSG00000119820_ENST00000437765	0	2	4	FALSE	4.77782721696117
chr2:32640116:32640117:+_ENSG00000115760_ENST00000421745|hu_hu|FALSE|FALSE	TTCTGATATACTTTCACCCTGAGTTCTGCTTAAACCATCCAGTGACCTGTGAGAATTACTACTAATGGGTGAGGTAGCAGGAGATTTATATGTTAATAAACCTCCAGCTAATAAACATGG	hu_hu	ENSG00000115760	human	human	FALSE	FALSE	chr2:32640116:32640117:+_ENSG00000115760_ENST00000421745	1	2	4	TRUE	1.12388045143918
chr2:32640116:32640117:+_ENSG00000115760_ENST00000421745|hu_hu|motif|central	TTCTGATATACTTTCACCCTGAGTTCTGCTTAAACCATCCAGTGACCTGTGAGAATTACGGCGGATGGGTGAGGTAGCAGGAGATTTATATGTTAATAAACCTCCAGCTAATAAACATGG	hu_hu	ENSG00000115760	human	human	motif	FALSE	chr2:32640116:32640117:+_ENSG00000115760_ENST00000421745	1	2	4	TRUE	0.772504709069121
chr2:32640565:32640566:+_ENSG00000115760_ENST00000421745|hu_hu|FALSE|FALSE	GCATGTCCGCAGTCCTACCAACAAATGAATTCCGTCAGCACAAGGAGTTATTGAGTCTATACAAAGATTCTCCTCCTCTGCAAACTTTGGCAGCCTCAAGCACTGAACCAAAGTCCCAGG	hu_hu	ENSG00000115760	human	human	FALSE	FALSE	chr2:32640565:32640566:+_ENSG00000115760_ENST00000421745	0	1	1	FALSE	0.790678543338703
chr2:32640565:32640566:+_ENSG00000115760_ENST00000421745|hu_hu|motif|central	GCATGTCCGCAGTCCTACCAACAAATGAATTCCGTCAGCACAAGGAGTTATTGAGTCGGTACAAAGATTCTCCTCCTCTGCAAACTTTGGCAGCCTCAAGCACTGAACCAAAGTCCCAGG	hu_hu	ENSG00000115760	human	human	motif	FALSE	chr2:32640565:32640566:+_ENSG00000115760_ENST00000421745	0	1	1	FALSE	0.993069016530425
chr2:32641123:32641124:+_ENSG00000115760_ENST00000421745|hu_hu|FALSE|FALSE	AGTGCCCTCCTTTTTGGGAGGCTCCACTTTGGCCAAAATTTCAAAGTTTGAAAGATCTAGTATTTTTACATATCCTCCCTGAGTGGTTATTACCAGGTGTCCAAGAGTAGAAATGTCAGA	hu_hu	ENSG00000115760	human	human	FALSE	FALSE	chr2:32641123:32641124:+_ENSG00000115760_ENST00000421745	2	5	3	TRUE	0.986074116279644
chr2:32641123:32641124:+_ENSG00000115760_ENST00000421745|hu_hu|motif|central	AGTGCCCTCCTTTTTGGGAGGCTCCACTTTGGCCAAAATTTCAAAGTTTGAAAGATCGGGTATTTTTACATATCCTCCCTGAGTGGTTATTACCAGGTGTCCAAGAGTAGAAATGTCAGA	hu_hu	ENSG00000115760	human	human	motif	FALSE	chr2:32641123:32641124:+_ENSG00000115760_ENST00000421745	1	5	3	TRUE	0.683904759512098
chr2:32654292:32654293:+_ENSG00000115760_ENST00000421745|hu_hu|FALSE|FALSE	TAAAGGTTTGGAACCTTCTGAAGATGGTTCTATTCCTTTAGAAAGAGATCCATCCACTAGTATATCAGCTTCATCAATATCATCACAGGTTCCTCCAATTTGGAGAAAATGAAGCTCACC	hu_hu	ENSG00000115760	human	human	FALSE	FALSE	chr2:32654292:32654293:+_ENSG00000115760_ENST00000421745	2	3	1	TRUE	0.545287857421757
chr2:32654292:32654293:+_ENSG00000115760_ENST00000421745|hu_hu|motif|central	TAAAGGTTTGGAACCTTCTGAAGATGGTTCTATTCCTTTAGAAAGAGATCCATCCACGGGTATATCAGCTTCATCAATATCATCACAGGTTCCTCCAATTTGGAGAAAATGAAGCTCACC	hu_hu	ENSG00000115760	human	human	motif	FALSE	chr2:32654292:32654293:+_ENSG00000115760_ENST00000421745	1	3	1	TRUE	0.92238587306719
chr2:32989838:32989839:-_ENSMUSG00000038831_ENSMUST00000042615|mus_hu|FALSE|FALSE	TGTTGAGCCTTTTGATGCCTTTCTAGAGGAATCTATGCACAGGATTTATACTCAGGACTAGGAGAGAGGCAAAGTCTTGCCTAAGGAGATAGGTGTGGTGGGGACTGTTTGTTGAGTGGT	mus_hu	ENSMUSG00000038831	mouse	human	FALSE	FALSE	chr2:32989838:32989839:-_ENSMUSG00000038831_ENSMUST00000042615	3	4	1	TRUE	1.30213014824142
chr2:32989838:32989839:-_ENSMUSG00000038831_ENSMUST00000042615|mus_hu|motif|central	TGTTGAGCCTTTTGATGCCTTTCTAGAGGAATCTATGCACAGGATTTATACTCAGGACGGGGAGAGAGGCAAAGTCTTGCCTAAGGAGATAGGTGTGGTGGGGACTGTTTGTTGAGTGGT	mus_hu	ENSMUSG00000038831	mouse	human	motif	FALSE	chr2:32989838:32989839:-_ENSMUSG00000038831_ENSMUST00000042615	2	4	1	TRUE	1.1957355437098
chr2:32989838:32989839:-_ENSMUSG00000038831_ENSMUST00000042615|mus_mus|FALSE|FALSE	CATTTCCATTCAATCTGGTCTTCCTGGAAGAACCAATGCACACGATTGTATTCAGGAGTAGGGGAGAGATAGGGTCTTGCCAAAGTTGGCTTGTGAGGTGGTAATTATTTGGTCATTGAC	mus_mus	ENSMUSG00000038831	mouse	mouse	FALSE	FALSE	chr2:32989838:32989839:-_ENSMUSG00000038831_ENSMUST00000042615	2	2	1	TRUE	1.42457472864146
chr2:33267772:33267773:-_ENSMUSG00000068966_ENSMUST00000091037|mus_hu|FALSE|FALSE	CATTCTTCCAGTGTAACAAAAAGAAAGCAACTGCTCAAACACATTGGGATTTTTAATCACTGATATTGACAAGCCACTCATGGTACTTAACGCTGAATGGTCCCGGAAATATGGGGAGCT	mus_hu	ENSMUSG00000068966	mouse	human	FALSE	FALSE	chr2:33267772:33267773:-_ENSMUSG00000068966_ENSMUST00000091037	0	1	2	FALSE	1.49237998264506
chr2:33267772:33267773:-_ENSMUSG00000068966_ENSMUST00000091037|mus_mus|FALSE|FALSE	CATCCTTCCAGTGTAACAGAAGGAGAGCAACTGCTCAAACACGCTGGGGTTCTTAATCACAGAGATCGACAAGCCACTCATAGTGCTCAGTGCTGAATGGTCCCGGAAATACGGGGAGCT	mus_mus	ENSMUSG00000068966	mouse	mouse	FALSE	FALSE	chr2:33267772:33267773:-_ENSMUSG00000068966_ENSMUST00000091037	1	0	1	TRUE	1.66550825915513
chr2:34631547:34631548:+_ENSMUSG00000026864_ENSMUST00000100171|mus_mus|FALSE|FALSE	TGGGGGAGGGCCTCCACTTCCATAGAGTTTGCTGATAATTGGCTGAACAATTTCTTCTAGTTCCTTCTTTTTGGCTTTAAAGTCTTCAATGTCCGCATCCTGGTGGCTTTCCAGCCATTC	mus_mus	ENSMUSG00000026864	mouse	mouse	FALSE	FALSE	chr2:34631547:34631548:+_ENSMUSG00000026864_ENSMUST00000100171	2	5	1	TRUE	0.34668755002675
chr2:34631547:34631548:+_ENSMUSG00000026864_ENSMUST00000100171|mus_mus|motif|central	TGGGGGAGGGCCTCCACTTCCATAGAGTTTGCTGATAATTGGCTGAACAATTTCTTCGGGTTCCTTCTTTTTGGCTTTAAAGTCTTCAATGTCCGCATCCTGGTGGCTTTCCAGCCATTC	mus_mus	ENSMUSG00000026864	mouse	mouse	motif	FALSE	chr2:34631547:34631548:+_ENSMUSG00000026864_ENSMUST00000100171	1	5	1	TRUE	0.35436432929359
chr2:34708205:34708206:-_ENSMUSG00000026869_ENSMUST00000028225|mus_hu|FALSE|FALSE	TTCACTCAGGTAAGTTCTGAGCCTCAAATAATTTGGGTTCCCAAAGATTTCTGCAATTGTCTTGGAATTGGCAAGTGCTTTCACTAGTTCATATTTGGCATCCTTTGAAGCTTTGTCATG	mus_hu	ENSMUSG00000026869	mouse	human	FALSE	FALSE	chr2:34708205:34708206:-_ENSMUSG00000026869_ENSMUST00000028225	1	6	0	TRUE	0.666683008424775
chr2:34708205:34708206:-_ENSMUSG00000026869_ENSMUST00000028225|mus_mus|FALSE|FALSE	TTCACTTAGGTACGCTCTGAGCCTCAAATAATTTGAGTTCCCAAAGATCTCTGCAACTGTCTTGGAATTGGCAAGTGCTTTTACCAGTTCATATTTGGCATCCTTTGAAGCTTTGTCATG	mus_mus	ENSMUSG00000026869	mouse	mouse	FALSE	FALSE	chr2:34708205:34708206:-_ENSMUSG00000026869_ENSMUST00000028225	1	5	2	TRUE	0.662241586518274
chr2:35037708:35037709:-_ENSMUSG00000026878_ENSMUST00000028238|mus_hu|FALSE|FALSE	CTGTTTTTACAACAGAGTTTTTTCTTTTTTTTTAATTAAACCCAGTAAGATGTACAGAAGACAATGAGGCAGTAAAAAGTACTGCTTCCAACAGACAGAGGTGAAAGGTCAAATGAGGGG	mus_hu	ENSMUSG00000026878	mouse	human	FALSE	FALSE	chr2:35037708:35037709:-_ENSMUSG00000026878_ENSMUST00000028238	0	6	3	FALSE	1.63717903685267
chr2:35037708:35037709:-_ENSMUSG00000026878_ENSMUST00000028238|mus_mus|FALSE|FALSE	TTACAAGAGTTGTTTTTTCTTTTTTCTTTTTTTAATTAAACCCAGTAAGATGTACAGAAGACAAGGAGGCAGTAAAAAGTACTGCTTCCAACAGACAGAGGTGAAAGGTCAAATGAGGGG	mus_mus	ENSMUSG00000026878	mouse	mouse	FALSE	FALSE	chr2:35037708:35037709:-_ENSMUSG00000026878_ENSMUST00000028238	0	6	3	FALSE	1.36611126260269
chr2:35971668:35971669:-_ENSMUSG00000026889_ENSMUST00000028251|mus_hu|FALSE|FALSE	GAATCAGTACAAATAATAAACAGTGCTTTAAATACAAATAAATAGCTCTGGTTTCTAAAGGAAACAACTCTATATATAATTCTAAGTTTTTTCTAAGTTCCTATTAAAAATAGAAGACTA	mus_hu	ENSMUSG00000026889	mouse	human	FALSE	FALSE	chr2:35971668:35971669:-_ENSMUSG00000026889_ENSMUST00000028251	2	4	2	TRUE	1.89650912833003
chr2:35971668:35971669:-_ENSMUSG00000026889_ENSMUST00000028251|mus_hu|motif|central	GAATCAGTACAAATAATAAACAGTGCTTTAAATACAAATAAATAGCTCTGGTTTCGGAAGGAAACAACTCTATATATAATTCTAAGTTTTTTCTAAGTTCCTATTAAAAATAGAAGACTA	mus_hu	ENSMUSG00000026889	mouse	human	motif	FALSE	chr2:35971668:35971669:-_ENSMUSG00000026889_ENSMUST00000028251	2	4	2	TRUE	1.28815503926246
chr2:35971668:35971669:-_ENSMUSG00000026889_ENSMUST00000028251|mus_mus|FALSE|FALSE	AAGAATTGGTACAAATCATAGACATTGTTTAAATACAAATAAATAGTTCTAGATTCTAAAGAAACAACTCTAGATAATCCTAAGTATTCTCTAGGTTCCTATTAAAAATAGAAGGCTATT	mus_mus	ENSMUSG00000026889	mouse	mouse	FALSE	FALSE	chr2:35971668:35971669:-_ENSMUSG00000026889_ENSMUST00000028251	6	1	2	TRUE	1.14841292256038
chr2:35971668:35971669:-_ENSMUSG00000026889_ENSMUST00000028251|mus_mus|motif|central	AAGAATTGGTACAAATCATAGACATTGTTTAAATACAAATAAATAGTTCTAGATTCGGAAGAAACAACTCTAGATAATCCTAAGTATTCTCTAGGTTCCTATTAAAAATAGAAGGCTATT	mus_mus	ENSMUSG00000026889	mouse	mouse	motif	FALSE	chr2:35971668:35971669:-_ENSMUSG00000026889_ENSMUST00000028251	6	1	2	TRUE	1.16649706775814
chr2:35989780:35989781:-_ENSMUSG00000026889_ENSMUST00000028251|mus_hu|FALSE|FALSE	GCATTCTCCAGGGGAAGAGTTTTGGTTTCTGCTTCCATCAATGTCTATGAAATACTCGTGGCCTCGGCGTGGTGCTCTCAGCTCATGCCCGGAAACCAGGTCCCGACGCCGCGGTCAGAC	mus_hu	ENSMUSG00000026889	mouse	human	FALSE	FALSE	chr2:35989780:35989781:-_ENSMUSG00000026889_ENSMUST00000028251	0	2	0	FALSE	0.583004422605089
chr2:35989780:35989781:-_ENSMUSG00000026889_ENSMUST00000028251|mus_mus|FALSE|FALSE	GCATTCTCCAGGGGAAGAGTTTTGGTTTCTGTTTCCATCAATCTCTGAGAAATACTGCTAGCCTCAGAGCTGTGCCCTCAGCTCATGCCCCGAAAGCAGCTTCCGACGCTGGGGTCCGAG	mus_mus	ENSMUSG00000026889	mouse	mouse	FALSE	FALSE	chr2:35989780:35989781:-_ENSMUSG00000026889_ENSMUST00000028251	1	3	0	TRUE	1.42096036220002
chr2:35989780:35989781:-_ENSMUSG00000026889_ENSMUST00000028251|mus_mus|motif|central	GCATTCTCCAGGGGAAGAGTTTTGGTTTCTGTTTCCATCAATCTCTGAGAAATACTGCGGGCCTCAGAGCTGTGCCCTCAGCTCATGCCCCGAAAGCAGCTTCCGACGCTGGGGTCCGAG	mus_mus	ENSMUSG00000026889	mouse	mouse	motif	FALSE	chr2:35989780:35989781:-_ENSMUSG00000026889_ENSMUST00000028251	0	3	0	FALSE	0.753881647047812
chr2:37230337:37230338:-_ENSMUSG00000075376_ENSMUST00000100143|mus_hu|FALSE|FALSE	AGAAATAAATAAGTTAACTAAGTCTACTTTCACTAGATGTATCATTGTAGGATCCTGCTAGTTTAATAACTGAGTTGTTAATTTTCTATAGAAGCCATTTAAAATAGGAAATGGCTCAGT	mus_hu	ENSMUSG00000075376	mouse	human	FALSE	FALSE	chr2:37230337:37230338:-_ENSMUSG00000075376_ENSMUST00000100143	5	4	4	TRUE	0.870468477708315
chr2:37230337:37230338:-_ENSMUSG00000075376_ENSMUST00000100143|mus_hu|motif|central	AGAAATAAATAAGTTAACTAAGTCTACTTTCACTAGATGTATCATTGTAGGATCCTGCGGGTTTAATAACTGAGTTGTTAATTTTCTATAGAAGCCATTTAAAATAGGAAATGGCTCAGT	mus_hu	ENSMUSG00000075376	mouse	human	motif	FALSE	chr2:37230337:37230338:-_ENSMUSG00000075376_ENSMUST00000100143	4	4	4	TRUE	1.24545593892857
chr2:37230337:37230338:-_ENSMUSG00000075376_ENSMUST00000100143|mus_mus|FALSE|FALSE	AAATAGAAATAAGTTAATTAACTCTACTTTCACTAGATGTATCATTGTAGGATCCTGCTAGTTTAATAACTGAGTTGTTAATTTACTGTAGAAGCCATTTAAAATAGGAAATGGCTCAGT	mus_mus	ENSMUSG00000075376	mouse	mouse	FALSE	FALSE	chr2:37230337:37230338:-_ENSMUSG00000075376_ENSMUST00000100143	6	4	6	TRUE	0.61772822240412
chr2:37230337:37230338:-_ENSMUSG00000075376_ENSMUST00000100143|mus_mus|motif|central	AAATAGAAATAAGTTAATTAACTCTACTTTCACTAGATGTATCATTGTAGGATCCTGCGGGTTTAATAACTGAGTTGTTAATTTACTGTAGAAGCCATTTAAAATAGGAAATGGCTCAGT	mus_mus	ENSMUSG00000075376	mouse	mouse	motif	FALSE	chr2:37230337:37230338:-_ENSMUSG00000075376_ENSMUST00000100143	5	4	6	TRUE	0.737071892841513
chr2:37284132:37284133:-_ENSMUSG00000066798_ENSMUST00000053098|mus_mus|FALSE|FALSE	ATACAGATTGGGTGGGGGGCAACACTACATGTGCTGCATTTTTATAAAATGTGTCTAAAAAAGTCATTGATTTGATTACAGTAGATTCTGCCGTTTGAGATCAGGCCTAGATAATTTTTC	mus_mus	ENSMUSG00000066798	mouse	mouse	FALSE	FALSE	chr2:37284132:37284133:-_ENSMUSG00000066798_ENSMUST00000053098	2	4	2	TRUE	1.49301252577804
chr2:37284132:37284133:-_ENSMUSG00000066798_ENSMUST00000053098|mus_mus|motif|central	ATACAGATTGGGTGGGGGGCAACACTACATGTGCTGCATTTTTATAAAATGTGTCGGAAAAAGTCATTGATTTGATTACAGTAGATTCTGCCGTTTGAGATCAGGCCTAGATAATTTTTC	mus_mus	ENSMUSG00000066798	mouse	mouse	motif	FALSE	chr2:37284132:37284133:-_ENSMUSG00000066798_ENSMUST00000053098	2	4	2	TRUE	1.55843926716523
chr2:37325018:37325019:+_ENSMUSG00000035437_ENSMUST00000112920|perfect_dup|FALSE|FALSE	ATTATTTGTAGATGGTGTCTCATCTCCTTGCCTGGAAACCAAGACAAAATCTTCACTATTAAGAGTAGACACTGAGTCTGATGAGACACTGATTTTTCCAACAGAGGCCTTGTCATCCAT	perfect_dup	ENSMUSG00000035437	mouse	mouse	FALSE	perfect_dup	chr2:37325018:37325019:+_ENSMUSG00000035437_ENSMUST00000112920	2	2	2	TRUE	0.691991255141532
chr2:37325018:37325019:+_ENSMUSG00000035437_ENSMUST00000112920|perfect_dup|FALSE|FALSE	ATTATTTGTAGATGGTGTCTCATCTCCTTGCCTGGAAACCAAGACAAAATCTTCACTATTAAGAGTAGATACTGAGTCTGAAGAGACACTGATTTTTCCAACAGAAGCCTTGTCATCCAT	perfect_dup	ENSMUSG00000035437	mouse	mouse	FALSE	perfect_dup	chr2:37325018:37325019:+_ENSMUSG00000035437_ENSMUST00000112920	2	2	2	TRUE	0.691991255141532
chr2:37325018:37325019:+_ENSMUSG00000035437_ENSMUST00000112920|perfect_dup|motif|central	ATTATTTGTAGATGGTGTCTCATCTCCTTGCCTGGAAACCAAGACAAAATCTTCACGGTTAAGAGTAGACACTGAGTCTGATGAGACACTGATTTTTCCAACAGAGGCCTTGTCATCCAT	perfect_dup	ENSMUSG00000035437	mouse	mouse	motif	perfect_dup	chr2:37325018:37325019:+_ENSMUSG00000035437_ENSMUST00000112920	2	2	2	TRUE	0.558140906705225
chr2:37325018:37325019:+_ENSMUSG00000035437_ENSMUST00000112920|perfect_dup|motif|central	ATTATTTGTAGATGGTGTCTCATCTCCTTGCCTGGAAACCAAGACAAAATCTTCACGGTTAAGAGTAGATACTGAGTCTGAAGAGACACTGATTTTTCCAACAGAAGCCTTGTCATCCAT	perfect_dup	ENSMUSG00000035437	mouse	mouse	motif	perfect_dup	chr2:37325018:37325019:+_ENSMUSG00000035437_ENSMUST00000112920	2	2	2	TRUE	0.558140906705225
chr2:37458628:37458629:-_ENSMUSG00000026915_ENSMUST00000072186|mus_hu|FALSE|FALSE	CTTATACTGAAGCCCAGGCCTGATCTGATTTAGCCTCATTAGTGCATTCATAAGGTCTATTGCTTTACTATCCAGAATTTTCCTTAAGTTTCGTTTCATCTTCTTGTTGGGGTCTTTATC	mus_hu	ENSMUSG00000026915	mouse	human	FALSE	FALSE	chr2:37458628:37458629:-_ENSMUSG00000026915_ENSMUST00000072186	2	6	6	TRUE	0.44668104667906
chr2:37458628:37458629:-_ENSMUSG00000026915_ENSMUST00000072186|mus_hu|motif|central	CTTATACTGAAGCCCAGGCCTGATCTGATTTAGCCTCATTAGTGCATTCATAAGGTCGGTTGCTTTACTATCCAGAATTTTCCTTAAGTTTCGTTTCATCTTCTTGTTGGGGTCTTTATC	mus_hu	ENSMUSG00000026915	mouse	human	motif	FALSE	chr2:37458628:37458629:-_ENSMUSG00000026915_ENSMUST00000072186	2	6	6	TRUE	0.504300755226036
chr2:37458628:37458629:-_ENSMUSG00000026915_ENSMUST00000072186|mus_mus|FALSE|FALSE	CTTATACTGAAGCCCGGGCCTGATCTGATTTAATCTCATTAGTGCATTCATAAGGTCTATTGCTTTACTATCTAGAATTTTCCTTAAGTTTCGTTTCATCTTCTTGTTGGGATCTTTATC	mus_mus	ENSMUSG00000026915	mouse	mouse	FALSE	FALSE	chr2:37458628:37458629:-_ENSMUSG00000026915_ENSMUST00000072186	2	6	6	TRUE	0.52560695054576
chr2:37458628:37458629:-_ENSMUSG00000026915_ENSMUST00000072186|mus_mus|motif|central	CTTATACTGAAGCCCGGGCCTGATCTGATTTAATCTCATTAGTGCATTCATAAGGTCGGTTGCTTTACTATCTAGAATTTTCCTTAAGTTTCGTTTCATCTTCTTGTTGGGATCTTTATC	mus_mus	ENSMUSG00000026915	mouse	mouse	motif	FALSE	chr2:37458628:37458629:-_ENSMUSG00000026915_ENSMUST00000072186	2	6	6	TRUE	0.484856185824642
chr2:37459336:37459337:+_ENSG00000003509_ENST00000002125|hu_hu|FALSE|FALSE	CAACACCTCCTTCATGTACTCGGCCACAGTGATGGGACCAGTAGACTTTATTTTGTACATAAGATGCCGCAGCATCGGCGTCACCGGGTTTTCTGCAGGCTCATTCCCGGAGCTGAAGTA	hu_hu	ENSG00000003509	human	human	FALSE	FALSE	chr2:37459336:37459337:+_ENSG00000003509_ENST00000002125	1	3	1	TRUE	0.776746406866009
chr2:37459336:37459337:+_ENSG00000003509_ENST00000002125|hu_mus|FALSE|FALSE	CAAAACCTCCTTCATGTACTCGGCCACAGTGATGGGACCTGTAGACTTTATTTTGTACATAAGATGCCGCAGCATCGGTGTCACCTGGTTGCTTTCTGCCGGCTCATTCCCGGAGCTGTA	hu_mus	ENSG00000003509	human	mouse	FALSE	FALSE	chr2:37459336:37459337:+_ENSG00000003509_ENST00000002125	1	3	1	TRUE	0.780276171840359
chr2:38870607:38870608:+_ENSMUSG00000026755_ENSMUST00000090993|perfect_dup|FALSE|FALSE	GTCTTTTTATTTTTTTTAAACAGTCTTTCTTGCTGTAAGAACTCTTATAATGGAGCCTAGTCCTCCTACTGCTAAGGCCTTTTCGTGCCACTGGAGTAACACTGCGCTGCTATTTTCTGT	perfect_dup	ENSMUSG00000026755	mouse	mouse	FALSE	perfect_dup	chr2:38870607:38870608:+_ENSMUSG00000026755_ENSMUST00000090993	1	6	3	TRUE	0.657070797016633
chr2:38870607:38870608:+_ENSMUSG00000026755_ENSMUST00000090993|perfect_dup|FALSE|FALSE	TAACAGGATTTTTTTTTAAACAGTCTTTCTTGCTGTAAGAACTCTTATAATGGAGCCTAGTCCTCCTACAGCTAAGGCCTTTTCATGCCACTGGAGTAGCACTGCACTGCTATTTTCTGT	perfect_dup	ENSMUSG00000026755	mouse	mouse	FALSE	perfect_dup	chr2:38870607:38870608:+_ENSMUSG00000026755_ENSMUST00000090993	2	6	2	TRUE	0.657070797016633
chr2:38870607:38870608:+_ENSMUSG00000026755_ENSMUST00000090993|perfect_dup|motif|central	GTCTTTTTATTTTTTTTAAACAGTCTTTCTTGCTGTAAGAACTCTTATAATGGAGCCGGGTCCTCCTACTGCTAAGGCCTTTTCGTGCCACTGGAGTAACACTGCGCTGCTATTTTCTGT	perfect_dup	ENSMUSG00000026755	mouse	mouse	motif	perfect_dup	chr2:38870607:38870608:+_ENSMUSG00000026755_ENSMUST00000090993	0	6	3	FALSE	0.520021433302323
chr2:38870607:38870608:+_ENSMUSG00000026755_ENSMUST00000090993|perfect_dup|motif|central	TAACAGGATTTTTTTTTAAACAGTCTTTCTTGCTGTAAGAACTCTTATAATGGAGCCGGGTCCTCCTACAGCTAAGGCCTTTTCATGCCACTGGAGTAGCACTGCACTGCTATTTTCTGT	perfect_dup	ENSMUSG00000026755	mouse	mouse	motif	perfect_dup	chr2:38870607:38870608:+_ENSMUSG00000026755_ENSMUST00000090993	1	6	2	TRUE	0.520021433302323
chr2:38870762:38870763:+_ENSMUSG00000026755_ENSMUST00000090993|mus_hu|FALSE|FALSE	AGATCCTAAACAGGATTTAGGAAACAGACGATTTTCCCCTCCACCTTGAAAATAAAATACATTTCAGCAGATACATGTCCTGAAATAGTTTACTTGGGAGTTCCTAGGAAGATGGTCCAT	mus_hu	ENSMUSG00000026755	mouse	human	FALSE	FALSE	chr2:38870762:38870763:+_ENSMUSG00000026755_ENSMUST00000090993	3	4	2	TRUE	1.04558786778883
chr2:38870762:38870763:+_ENSMUSG00000026755_ENSMUST00000090993|mus_mus|FALSE|FALSE	CCTGCAAAGAATTTAGGAATCAATAAGACAATTTCTCCCTCCACCTCAAAAGTAAAATACATTCCAGAAGATGTGTCCTGAAGTATTTAGTTGGGAGTTCTAGGAAGATGGTCCATTGTC	mus_mus	ENSMUSG00000026755	mouse	mouse	FALSE	FALSE	chr2:38870762:38870763:+_ENSMUSG00000026755_ENSMUST00000090993	3	3	2	TRUE	1.60386744652452
chr2:39006174:39006175:+_ENSG00000152147_ENST00000409566|hu_hu|FALSE|FALSE	TCATTCTTCTCACTGGCTGTCACTCGGACCTCTTTGTAAATGTAATCTTGCCATTCTAAGGGGCCTTTCTTCATCCATTCACTCATGATTGCCACCTGGCTAAATCAGTTAAAAAACTCC	hu_hu	ENSG00000152147	human	human	FALSE	FALSE	chr2:39006174:39006175:+_ENSG00000152147_ENST00000409566	0	2	1	FALSE	0.644673053702842
chr2:39006174:39006175:+_ENSG00000152147_ENST00000409566|hu_hu|motif|central	TCATTCTTCTCACTGGCTGTCACTCGGACCTCTTTGTAAATGTAATCTTGCCATTCGGAGGGGCCTTTCTTCATCCATTCACTCATGATTGCCACCTGGCTAAATCAGTTAAAAAACTCC	hu_hu	ENSG00000152147	human	human	motif	FALSE	chr2:39006174:39006175:+_ENSG00000152147_ENST00000409566	0	2	1	FALSE	0.801316337081464
chr2:39006174:39006175:+_ENSG00000152147_ENST00000409566|hu_mus|FALSE|FALSE	TACTCCTTCTCACAGGCTATCACTCTCACTTCTTTATAAACGTAATCTTCCCATTCTAAGGGGCTTTTCTTCATCCATTCGCTCATGGTTACCAGTTGCCCAGATTCTTTCTAGATGACT	hu_mus	ENSG00000152147	human	mouse	FALSE	FALSE	chr2:39006174:39006175:+_ENSG00000152147_ENST00000409566	1	3	2	TRUE	0.786106786935621
chr2:39006174:39006175:+_ENSG00000152147_ENST00000409566|hu_mus|motif|central	TACTCCTTCTCACAGGCTATCACTCTCACTTCTTTATAAACGTAATCTTCCCATTCGGAGGGGCTTTTCTTCATCCATTCGCTCATGGTTACCAGTTGCCCAGATTCTTTCTAGATGACT	hu_mus	ENSG00000152147	human	mouse	motif	FALSE	chr2:39006174:39006175:+_ENSG00000152147_ENST00000409566	1	3	2	TRUE	0.691266203333058
chr2:39052001:39052002:-_ENSMUSG00000026753_ENSMUST00000028087|mus_hu|FALSE|FALSE	CAACTGGTATCAAATTAACACATCAGCATTACAAGTATTAAATGTTTTTCTATTACTATAGAGGATATAAACCAAAACATTAATATGGCAGTTATGTTCTTTAGGCACAGTTTAGTGATT	mus_hu	ENSMUSG00000026753	mouse	human	FALSE	FALSE	chr2:39052001:39052002:-_ENSMUSG00000026753_ENSMUST00000028087	3	3	8	TRUE	0.816874431481047
chr2:39052001:39052002:-_ENSMUSG00000026753_ENSMUST00000028087|mus_hu|motif|central	CAACTGGTATCAAATTAACACATCAGCATTACAAGTATTAAATGTTTTTCTATTACGGTAGAGGATATAAACCAAAACATTAATATGGCAGTTATGTTCTTTAGGCACAGTTTAGTGATT	mus_hu	ENSMUSG00000026753	mouse	human	motif	FALSE	chr2:39052001:39052002:-_ENSMUSG00000026753_ENSMUST00000028087	3	3	8	TRUE	0.946025665657851
chr2:39052001:39052002:-_ENSMUSG00000026753_ENSMUST00000028087|mus_mus|FALSE|FALSE	CAACTGGTATCAAATCAACACATCAATGCTACAAGTATTAAATGTTTTTCTAATACTATAGAAATAAAAACATTAATATGGCAGTTATGTTCTTTAGGCACAATTTAGTGATTTTTTTAA	mus_mus	ENSMUSG00000026753	mouse	mouse	FALSE	FALSE	chr2:39052001:39052002:-_ENSMUSG00000026753_ENSMUST00000028087	3	5	6	TRUE	0.622696249767296
chr2:39052001:39052002:-_ENSMUSG00000026753_ENSMUST00000028087|mus_mus|motif|central	CAACTGGTATCAAATCAACACATCAATGCTACAAGTATTAAATGTTTTTCTAATACGGTAGAAATAAAAACATTAATATGGCAGTTATGTTCTTTAGGCACAATTTAGTGATTTTTTTAA	mus_mus	ENSMUSG00000026753	mouse	mouse	motif	FALSE	chr2:39052001:39052002:-_ENSMUSG00000026753_ENSMUST00000028087	3	5	6	TRUE	0.526540259815492
chr2:39278355:39278356:-_ENSG00000115904_ENST00000402219|hu_hu|FALSE|FALSE	GCAGCTTCCTACTAGTGGATGGGGACTGCCTTCATCTGTCATTTCTACTGTATCTTCTATATGGCCCAGTAACTTTACACTAAGTTCATGTATATCTACTATGCGACTAAATATATTTTC	hu_hu	ENSG00000115904	human	human	FALSE	FALSE	chr2:39278355:39278356:-_ENSG00000115904_ENST00000402219	1	3	1	TRUE	0.625808086387258
chr2:39278355:39278356:-_ENSG00000115904_ENST00000402219|hu_hu|motif|central	GCAGCTTCCTACTAGTGGATGGGGACTGCCTTCATCTGTCATTTCTACTGTATCTTCGGTATGGCCCAGTAACTTTACACTAAGTTCATGTATATCTACTATGCGACTAAATATATTTTC	hu_hu	ENSG00000115904	human	human	motif	FALSE	chr2:39278355:39278356:-_ENSG00000115904_ENST00000402219	1	3	1	TRUE	0.54337579069324
chr2:39278355:39278356:-_ENSG00000115904_ENST00000402219|hu_mus|FALSE|FALSE	ACAGCTTCCTACTAATGGGTGGGGACTGCCTTCATCTGTCATTTCTACAGTATCTTCTATATGGCCCAGTAACTTTACACTAAGTTCATGTATATCTACTATACGACTGAATATGTTTTC	hu_mus	ENSG00000115904	human	mouse	FALSE	FALSE	chr2:39278355:39278356:-_ENSG00000115904_ENST00000402219	0	3	1	FALSE	0.674154301772226
chr2:39278355:39278356:-_ENSG00000115904_ENST00000402219|hu_mus|motif|central	ACAGCTTCCTACTAATGGGTGGGGACTGCCTTCATCTGTCATTTCTACAGTATCTTCGGTATGGCCCAGTAACTTTACACTAAGTTCATGTATATCTACTATACGACTGAATATGTTTTC	hu_mus	ENSG00000115904	human	mouse	motif	FALSE	chr2:39278355:39278356:-_ENSG00000115904_ENST00000402219	0	3	1	FALSE	0.721344294468872
chr2:42472670:42472671:+_ENSG00000143924_ENST00000318522|hu_hu|FALSE|FALSE	CGTGACTCAAGAGCTGACAGGCGATCTTGAACATCAGAAGTACTTGCAGCAGAAATACTATCATCGAGACTGCCGGCGAAACCGTCCATCTTGCGGGGAAAGCGCCGGGCTCCGGGCTTA	hu_hu	ENSG00000143924	human	human	FALSE	FALSE	chr2:42472670:42472671:+_ENSG00000143924_ENST00000318522	0	0	1	FALSE	1.3446437910176
chr2:42472670:42472671:+_ENSG00000143924_ENST00000318522|hu_hu|motif|central	CGTGACTCAAGAGCTGACAGGCGATCTTGAACATCAGAAGTACTTGCAGCAGAAATACGGTCATCGAGACTGCCGGCGAAACCGTCCATCTTGCGGGGAAAGCGCCGGGCTCCGGGCTTA	hu_hu	ENSG00000143924	human	human	motif	FALSE	chr2:42472670:42472671:+_ENSG00000143924_ENST00000318522	0	0	1	FALSE	1.37056125574729
chr2:42472670:42472671:+_ENSG00000143924_ENST00000318522|hu_mus|FALSE|FALSE	CGTGACTCAAGAGCTGAGAGGCGGTCTTGAACGTCAGAGGTACTTGCAGCAGAAATACTATCATCGAGGCTGCCGGCGAAACCGTCCATCTTGCGGGGACCGCGCCGGGCTCGGGGCTCA	hu_mus	ENSG00000143924	human	mouse	FALSE	FALSE	chr2:42472670:42472671:+_ENSG00000143924_ENST00000318522	0	0	0	FALSE	1.28002558277754
chr2:42472670:42472671:+_ENSG00000143924_ENST00000318522|hu_mus|motif|central	CGTGACTCAAGAGCTGAGAGGCGGTCTTGAACGTCAGAGGTACTTGCAGCAGAAATACGGTCATCGAGGCTGCCGGCGAAACCGTCCATCTTGCGGGGACCGCGCCGGGCTCGGGGCTCA	hu_mus	ENSG00000143924	human	mouse	motif	FALSE	chr2:42472670:42472671:+_ENSG00000143924_ENST00000318522	0	0	0	FALSE	1.12129594209511
chr2:42509997:42509998:+_ENSG00000143924_ENST00000318522|hu_hu|FALSE|FALSE	TCGCTGAGTTCTCTCCTCATAATTAAATAGTACTACTACTGATGCAATGAAATAAACTATTTTCCCGGTCGGAAGAAGGTAAACATTAGCTCTACAGTCCTTTCCTCGATAACCATATGC	hu_hu	ENSG00000143924	human	human	FALSE	FALSE	chr2:42509997:42509998:+_ENSG00000143924_ENST00000318522	2	2	2	TRUE	0.866509343700187
chr2:42509997:42509998:+_ENSG00000143924_ENST00000318522|hu_hu|motif|central	TCGCTGAGTTCTCTCCTCATAATTAAATAGTACTACTACTGATGCAATGAAATAAACGGTTTTCCCGGTCGGAAGAAGGTAAACATTAGCTCTACAGTCCTTTCCTCGATAACCATATGC	hu_hu	ENSG00000143924	human	human	motif	FALSE	chr2:42509997:42509998:+_ENSG00000143924_ENST00000318522	2	2	2	TRUE	1.02520036282699
chr2:42509997:42509998:+_ENSG00000143924_ENST00000318522|hu_mus|FALSE|FALSE	TCGCTGAGTCCTCTCCTCATAATTAAACAGGACTACCACTGAGGCGATAAAATAAACTATCTCCCCTGTGGGAAGCAGGTATACATTCGCTCTACAGTCCTTTCCTCGATAACCGTATAC	hu_mus	ENSG00000143924	human	mouse	FALSE	FALSE	chr2:42509997:42509998:+_ENSG00000143924_ENST00000318522	0	1	1	FALSE	1.25981163328068
chr2:42509997:42509998:+_ENSG00000143924_ENST00000318522|hu_mus|hu_hu_hu_mus_True|1_1	TCGCTGAGTCCTCTCCTCATAATTAAACAGGACTACCACTGAGGCGATAAAATAAACTATCTCCCCTGTGGGAAGCAGGTATACATTCGCTCTACAGTCCTTTCCTCGATAACCATATGC	hu_mus	ENSG00000143924	human	mouse	hu_hu_hu_mus_True	FALSE	chr2:42509997:42509998:+_ENSG00000143924_ENST00000318522	0	1	1	FALSE	1.02569570557955
chr2:42509997:42509998:+_ENSG00000143924_ENST00000318522|hu_mus|hu_hu_hu_mus_True|1_108	TCGCTGAGTTCTCTCCTCATAATTAAACAGGACTACCACTGAGGCGATAAAATAAACTATCTCCCCTGTGGGAAGCAGGTATACATTCGCTCTACAGTCCTTTCCTCGATAACCATATGC	hu_mus	ENSG00000143924	human	mouse	hu_hu_hu_mus_True	FALSE	chr2:42509997:42509998:+_ENSG00000143924_ENST00000318522	0	1	1	FALSE	1.01359014108371
chr2:42509997:42509998:+_ENSG00000143924_ENST00000318522|hu_mus|hu_hu_hu_mus_True|1_28	TCGCTGAGTCCTCTCCTCATAATTAAACAGGACTACCACTGAGGCGATAAAATAAACTATCTCCCCTGTGGGAAGCAGGTATACATTAGCTCTACAGTCCTTTCCTCGATAACCATATGC	hu_mus	ENSG00000143924	human	mouse	hu_hu_hu_mus_True	FALSE	chr2:42509997:42509998:+_ENSG00000143924_ENST00000318522	1	1	2	TRUE	0.941503481075687
chr2:42509997:42509998:+_ENSG00000143924_ENST00000318522|hu_mus|hu_hu_hu_mus_True|1_38	TCGCTGAGTCCTCTCCTCATAATTAAACAGGACTACCACTGAGGCGATAAAATAAACTATCTCCCCTGTGGGAAGAAGGTAAACATTCGCTCTACAGTCCTTTCCTCGATAACCATATGC	hu_mus	ENSG00000143924	human	mouse	hu_hu_hu_mus_True	FALSE	chr2:42509997:42509998:+_ENSG00000143924_ENST00000318522	0	1	1	FALSE	1.10767675320781
chr2:42509997:42509998:+_ENSG00000143924_ENST00000318522|hu_mus|hu_hu_hu_mus_True|1_48	TCGCTGAGTCCTCTCCTCATAATTAAACAGGACTACCACTGAGGCGATAAAATAAACTATCTCCCCGGTCGGAAGCAGGTATACATTCGCTCTACAGTCCTTTCCTCGATAACCATATGC	hu_mus	ENSG00000143924	human	mouse	hu_hu_hu_mus_True	FALSE	chr2:42509997:42509998:+_ENSG00000143924_ENST00000318522	0	1	1	FALSE	1.03676223995781
chr2:42509997:42509998:+_ENSG00000143924_ENST00000318522|hu_mus|hu_hu_hu_mus_True|1_58	TCGCTGAGTCCTCTCCTCATAATTAAACAGGACTACCACTGAGGCGATAAAATAAACTATTTTCCCTGTGGGAAGCAGGTATACATTCGCTCTACAGTCCTTTCCTCGATAACCATATGC	hu_mus	ENSG00000143924	human	mouse	hu_hu_hu_mus_True	FALSE	chr2:42509997:42509998:+_ENSG00000143924_ENST00000318522	0	2	1	FALSE	1.66099557313306
chr2:42509997:42509998:+_ENSG00000143924_ENST00000318522|hu_mus|hu_hu_hu_mus_True|1_68	TCGCTGAGTCCTCTCCTCATAATTAAACAGGACTACCACTGAGGCAATGAAATAAACTATCTCCCCTGTGGGAAGCAGGTATACATTCGCTCTACAGTCCTTTCCTCGATAACCATATGC	hu_mus	ENSG00000143924	human	mouse	hu_hu_hu_mus_True	FALSE	chr2:42509997:42509998:+_ENSG00000143924_ENST00000318522	0	1	1	FALSE	0.881540501358005
chr2:42509997:42509998:+_ENSG00000143924_ENST00000318522|hu_mus|hu_hu_hu_mus_True|1_78	TCGCTGAGTCCTCTCCTCATAATTAAACAGGACTACTACTGATGCGATAAAATAAACTATCTCCCCTGTGGGAAGCAGGTATACATTCGCTCTACAGTCCTTTCCTCGATAACCATATGC	hu_mus	ENSG00000143924	human	mouse	hu_hu_hu_mus_True	FALSE	chr2:42509997:42509998:+_ENSG00000143924_ENST00000318522	0	1	1	FALSE	0.850997904616355
chr2:42509997:42509998:+_ENSG00000143924_ENST00000318522|hu_mus|hu_hu_hu_mus_True|1_88	TCGCTGAGTCCTCTCCTCATAATTAAATAGTACTACCACTGAGGCGATAAAATAAACTATCTCCCCTGTGGGAAGCAGGTATACATTCGCTCTACAGTCCTTTCCTCGATAACCATATGC	hu_mus	ENSG00000143924	human	mouse	hu_hu_hu_mus_True	FALSE	chr2:42509997:42509998:+_ENSG00000143924_ENST00000318522	1	1	1	TRUE	1.47589981686218
chr2:42509997:42509998:+_ENSG00000143924_ENST00000318522|hu_mus|hu_hu_hu_mus_True|28_108	TCGCTGAGTTCTCTCCTCATAATTAAACAGGACTACCACTGAGGCGATAAAATAAACTATCTCCCCTGTGGGAAGCAGGTATACATTAGCTCTACAGTCCTTTCCTCGATAACCGTATAC	hu_mus	ENSG00000143924	human	mouse	hu_hu_hu_mus_True	FALSE	chr2:42509997:42509998:+_ENSG00000143924_ENST00000318522	1	1	2	TRUE	0.883898175502122
chr2:42509997:42509998:+_ENSG00000143924_ENST00000318522|hu_mus|hu_hu_hu_mus_True|28_28	TCGCTGAGTCCTCTCCTCATAATTAAACAGGACTACCACTGAGGCGATAAAATAAACTATCTCCCCTGTGGGAAGCAGGTATACATTAGCTCTACAGTCCTTTCCTCGATAACCGTATAC	hu_mus	ENSG00000143924	human	mouse	hu_hu_hu_mus_True	FALSE	chr2:42509997:42509998:+_ENSG00000143924_ENST00000318522	1	1	2	TRUE	1.09039536121348
chr2:42509997:42509998:+_ENSG00000143924_ENST00000318522|hu_mus|hu_hu_hu_mus_True|28_38	TCGCTGAGTCCTCTCCTCATAATTAAACAGGACTACCACTGAGGCGATAAAATAAACTATCTCCCCTGTGGGAAGAAGGTAAACATTAGCTCTACAGTCCTTTCCTCGATAACCGTATAC	hu_mus	ENSG00000143924	human	mouse	hu_hu_hu_mus_True	FALSE	chr2:42509997:42509998:+_ENSG00000143924_ENST00000318522	1	1	2	TRUE	1.05374813093253
chr2:42509997:42509998:+_ENSG00000143924_ENST00000318522|hu_mus|hu_hu_hu_mus_True|28_48	TCGCTGAGTCCTCTCCTCATAATTAAACAGGACTACCACTGAGGCGATAAAATAAACTATCTCCCCGGTCGGAAGCAGGTATACATTAGCTCTACAGTCCTTTCCTCGATAACCGTATAC	hu_mus	ENSG00000143924	human	mouse	hu_hu_hu_mus_True	FALSE	chr2:42509997:42509998:+_ENSG00000143924_ENST00000318522	1	1	2	TRUE	1.02658603585143
chr2:42509997:42509998:+_ENSG00000143924_ENST00000318522|hu_mus|hu_hu_hu_mus_True|28_58	TCGCTGAGTCCTCTCCTCATAATTAAACAGGACTACCACTGAGGCGATAAAATAAACTATTTTCCCTGTGGGAAGCAGGTATACATTAGCTCTACAGTCCTTTCCTCGATAACCGTATAC	hu_mus	ENSG00000143924	human	mouse	hu_hu_hu_mus_True	FALSE	chr2:42509997:42509998:+_ENSG00000143924_ENST00000318522	1	2	2	TRUE	1.58660053260585
chr2:42509997:42509998:+_ENSG00000143924_ENST00000318522|hu_mus|hu_hu_hu_mus_True|28_68	TCGCTGAGTCCTCTCCTCATAATTAAACAGGACTACCACTGAGGCAATGAAATAAACTATCTCCCCTGTGGGAAGCAGGTATACATTAGCTCTACAGTCCTTTCCTCGATAACCGTATAC	hu_mus	ENSG00000143924	human	mouse	hu_hu_hu_mus_True	FALSE	chr2:42509997:42509998:+_ENSG00000143924_ENST00000318522	1	1	2	TRUE	0.925705524657633
chr2:42509997:42509998:+_ENSG00000143924_ENST00000318522|hu_mus|hu_hu_hu_mus_True|28_78	TCGCTGAGTCCTCTCCTCATAATTAAACAGGACTACTACTGATGCGATAAAATAAACTATCTCCCCTGTGGGAAGCAGGTATACATTAGCTCTACAGTCCTTTCCTCGATAACCGTATAC	hu_mus	ENSG00000143924	human	mouse	hu_hu_hu_mus_True	FALSE	chr2:42509997:42509998:+_ENSG00000143924_ENST00000318522	1	1	2	TRUE	0.894579763725374
chr2:42509997:42509998:+_ENSG00000143924_ENST00000318522|hu_mus|hu_hu_hu_mus_True|28_88	TCGCTGAGTCCTCTCCTCATAATTAAATAGTACTACCACTGAGGCGATAAAATAAACTATCTCCCCTGTGGGAAGCAGGTATACATTAGCTCTACAGTCCTTTCCTCGATAACCGTATAC	hu_mus	ENSG00000143924	human	mouse	hu_hu_hu_mus_True	FALSE	chr2:42509997:42509998:+_ENSG00000143924_ENST00000318522	2	1	2	TRUE	1.65012572667943
chr2:42509997:42509998:+_ENSG00000143924_ENST00000318522|hu_mus|hu_hu_hu_mus_True|38_108	TCGCTGAGTTCTCTCCTCATAATTAAACAGGACTACCACTGAGGCGATAAAATAAACTATCTCCCCTGTGGGAAGAAGGTAAACATTCGCTCTACAGTCCTTTCCTCGATAACCGTATAC	hu_mus	ENSG00000143924	human	mouse	hu_hu_hu_mus_True	FALSE	chr2:42509997:42509998:+_ENSG00000143924_ENST00000318522	0	1	1	FALSE	1.02942471798964
chr2:42509997:42509998:+_ENSG00000143924_ENST00000318522|hu_mus|hu_hu_hu_mus_True|38_38	TCGCTGAGTCCTCTCCTCATAATTAAACAGGACTACCACTGAGGCGATAAAATAAACTATCTCCCCTGTGGGAAGAAGGTAAACATTCGCTCTACAGTCCTTTCCTCGATAACCGTATAC	hu_mus	ENSG00000143924	human	mouse	hu_hu_hu_mus_True	FALSE	chr2:42509997:42509998:+_ENSG00000143924_ENST00000318522	0	1	1	FALSE	1.06933823362034
chr2:42509997:42509998:+_ENSG00000143924_ENST00000318522|hu_mus|hu_hu_hu_mus_True|38_48	TCGCTGAGTCCTCTCCTCATAATTAAACAGGACTACCACTGAGGCGATAAAATAAACTATCTCCCCGGTCGGAAGAAGGTAAACATTCGCTCTACAGTCCTTTCCTCGATAACCGTATAC	hu_mus	ENSG00000143924	human	mouse	hu_hu_hu_mus_True	FALSE	chr2:42509997:42509998:+_ENSG00000143924_ENST00000318522	0	1	1	FALSE	1.0539561201925
chr2:42509997:42509998:+_ENSG00000143924_ENST00000318522|hu_mus|hu_hu_hu_mus_True|38_58	TCGCTGAGTCCTCTCCTCATAATTAAACAGGACTACCACTGAGGCGATAAAATAAACTATTTTCCCTGTGGGAAGAAGGTAAACATTCGCTCTACAGTCCTTTCCTCGATAACCGTATAC	hu_mus	ENSG00000143924	human	mouse	hu_hu_hu_mus_True	FALSE	chr2:42509997:42509998:+_ENSG00000143924_ENST00000318522	0	2	1	FALSE	1.13779774760823
chr2:42509997:42509998:+_ENSG00000143924_ENST00000318522|hu_mus|hu_hu_hu_mus_True|38_68	TCGCTGAGTCCTCTCCTCATAATTAAACAGGACTACCACTGAGGCAATGAAATAAACTATCTCCCCTGTGGGAAGAAGGTAAACATTCGCTCTACAGTCCTTTCCTCGATAACCGTATAC	hu_mus	ENSG00000143924	human	mouse	hu_hu_hu_mus_True	FALSE	chr2:42509997:42509998:+_ENSG00000143924_ENST00000318522	0	1	1	FALSE	0.815342710445982
chr2:42509997:42509998:+_ENSG00000143924_ENST00000318522|hu_mus|hu_hu_hu_mus_True|38_78	TCGCTGAGTCCTCTCCTCATAATTAAACAGGACTACTACTGATGCGATAAAATAAACTATCTCCCCTGTGGGAAGAAGGTAAACATTCGCTCTACAGTCCTTTCCTCGATAACCGTATAC	hu_mus	ENSG00000143924	human	mouse	hu_hu_hu_mus_True	FALSE	chr2:42509997:42509998:+_ENSG00000143924_ENST00000318522	0	1	1	FALSE	0.616026780575303
chr2:42509997:42509998:+_ENSG00000143924_ENST00000318522|hu_mus|hu_hu_hu_mus_True|38_88	TCGCTGAGTCCTCTCCTCATAATTAAATAGTACTACCACTGAGGCGATAAAATAAACTATCTCCCCTGTGGGAAGAAGGTAAACATTCGCTCTACAGTCCTTTCCTCGATAACCGTATAC	hu_mus	ENSG00000143924	human	mouse	hu_hu_hu_mus_True	FALSE	chr2:42509997:42509998:+_ENSG00000143924_ENST00000318522	1	1	1	TRUE	1.58879569262202
chr2:42509997:42509998:+_ENSG00000143924_ENST00000318522|hu_mus|hu_hu_hu_mus_True|48_108	TCGCTGAGTTCTCTCCTCATAATTAAACAGGACTACCACTGAGGCGATAAAATAAACTATCTCCCCGGTCGGAAGCAGGTATACATTCGCTCTACAGTCCTTTCCTCGATAACCGTATAC	hu_mus	ENSG00000143924	human	mouse	hu_hu_hu_mus_True	FALSE	chr2:42509997:42509998:+_ENSG00000143924_ENST00000318522	0	1	1	FALSE	1.12522705957824
chr2:42509997:42509998:+_ENSG00000143924_ENST00000318522|hu_mus|hu_hu_hu_mus_True|48_48	TCGCTGAGTCCTCTCCTCATAATTAAACAGGACTACCACTGAGGCGATAAAATAAACTATCTCCCCGGTCGGAAGCAGGTATACATTCGCTCTACAGTCCTTTCCTCGATAACCGTATAC	hu_mus	ENSG00000143924	human	mouse	hu_hu_hu_mus_True	FALSE	chr2:42509997:42509998:+_ENSG00000143924_ENST00000318522	0	1	1	FALSE	1.19166208486139
chr2:42509997:42509998:+_ENSG00000143924_ENST00000318522|hu_mus|hu_hu_hu_mus_True|48_58	TCGCTGAGTCCTCTCCTCATAATTAAACAGGACTACCACTGAGGCGATAAAATAAACTATTTTCCCGGTCGGAAGCAGGTATACATTCGCTCTACAGTCCTTTCCTCGATAACCGTATAC	hu_mus	ENSG00000143924	human	mouse	hu_hu_hu_mus_True	FALSE	chr2:42509997:42509998:+_ENSG00000143924_ENST00000318522	0	2	1	FALSE	1.29289944886763
chr2:42509997:42509998:+_ENSG00000143924_ENST00000318522|hu_mus|hu_hu_hu_mus_True|48_68	TCGCTGAGTCCTCTCCTCATAATTAAACAGGACTACCACTGAGGCAATGAAATAAACTATCTCCCCGGTCGGAAGCAGGTATACATTCGCTCTACAGTCCTTTCCTCGATAACCGTATAC	hu_mus	ENSG00000143924	human	mouse	hu_hu_hu_mus_True	FALSE	chr2:42509997:42509998:+_ENSG00000143924_ENST00000318522	0	1	1	FALSE	1.20836416828966
chr2:42509997:42509998:+_ENSG00000143924_ENST00000318522|hu_mus|hu_hu_hu_mus_True|48_78	TCGCTGAGTCCTCTCCTCATAATTAAACAGGACTACTACTGATGCGATAAAATAAACTATCTCCCCGGTCGGAAGCAGGTATACATTCGCTCTACAGTCCTTTCCTCGATAACCGTATAC	hu_mus	ENSG00000143924	human	mouse	hu_hu_hu_mus_True	FALSE	chr2:42509997:42509998:+_ENSG00000143924_ENST00000318522	0	1	1	FALSE	1.18609968784136
chr2:42509997:42509998:+_ENSG00000143924_ENST00000318522|hu_mus|hu_hu_hu_mus_True|48_88	TCGCTGAGTCCTCTCCTCATAATTAAATAGTACTACCACTGAGGCGATAAAATAAACTATCTCCCCGGTCGGAAGCAGGTATACATTCGCTCTACAGTCCTTTCCTCGATAACCGTATAC	hu_mus	ENSG00000143924	human	mouse	hu_hu_hu_mus_True	FALSE	chr2:42509997:42509998:+_ENSG00000143924_ENST00000318522	1	1	1	TRUE	1.58963594275936
chr2:42509997:42509998:+_ENSG00000143924_ENST00000318522|hu_mus|hu_hu_hu_mus_True|58_108	TCGCTGAGTTCTCTCCTCATAATTAAACAGGACTACCACTGAGGCGATAAAATAAACTATTTTCCCTGTGGGAAGCAGGTATACATTCGCTCTACAGTCCTTTCCTCGATAACCGTATAC	hu_mus	ENSG00000143924	human	mouse	hu_hu_hu_mus_True	FALSE	chr2:42509997:42509998:+_ENSG00000143924_ENST00000318522	0	2	1	FALSE	1.5299548779708
chr2:42509997:42509998:+_ENSG00000143924_ENST00000318522|hu_mus|hu_hu_hu_mus_True|58_58	TCGCTGAGTCCTCTCCTCATAATTAAACAGGACTACCACTGAGGCGATAAAATAAACTATTTTCCCTGTGGGAAGCAGGTATACATTCGCTCTACAGTCCTTTCCTCGATAACCGTATAC	hu_mus	ENSG00000143924	human	mouse	hu_hu_hu_mus_True	FALSE	chr2:42509997:42509998:+_ENSG00000143924_ENST00000318522	0	2	1	FALSE	1.75477706794378
chr2:42509997:42509998:+_ENSG00000143924_ENST00000318522|hu_mus|hu_hu_hu_mus_True|58_68	TCGCTGAGTCCTCTCCTCATAATTAAACAGGACTACCACTGAGGCAATGAAATAAACTATTTTCCCTGTGGGAAGCAGGTATACATTCGCTCTACAGTCCTTTCCTCGATAACCGTATAC	hu_mus	ENSG00000143924	human	mouse	hu_hu_hu_mus_True	FALSE	chr2:42509997:42509998:+_ENSG00000143924_ENST00000318522	0	2	1	FALSE	1.52845460502636
chr2:42509997:42509998:+_ENSG00000143924_ENST00000318522|hu_mus|hu_hu_hu_mus_True|58_78	TCGCTGAGTCCTCTCCTCATAATTAAACAGGACTACTACTGATGCGATAAAATAAACTATTTTCCCTGTGGGAAGCAGGTATACATTCGCTCTACAGTCCTTTCCTCGATAACCGTATAC	hu_mus	ENSG00000143924	human	mouse	hu_hu_hu_mus_True	FALSE	chr2:42509997:42509998:+_ENSG00000143924_ENST00000318522	0	2	1	FALSE	1.49516434609506
chr2:42509997:42509998:+_ENSG00000143924_ENST00000318522|hu_mus|hu_hu_hu_mus_True|58_88	TCGCTGAGTCCTCTCCTCATAATTAAATAGTACTACCACTGAGGCGATAAAATAAACTATTTTCCCTGTGGGAAGCAGGTATACATTCGCTCTACAGTCCTTTCCTCGATAACCGTATAC	hu_mus	ENSG00000143924	human	mouse	hu_hu_hu_mus_True	FALSE	chr2:42509997:42509998:+_ENSG00000143924_ENST00000318522	1	2	1	TRUE	1.5054099388528
chr2:42509997:42509998:+_ENSG00000143924_ENST00000318522|hu_mus|hu_hu_hu_mus_True|68_108	TCGCTGAGTTCTCTCCTCATAATTAAACAGGACTACCACTGAGGCAATGAAATAAACTATCTCCCCTGTGGGAAGCAGGTATACATTCGCTCTACAGTCCTTTCCTCGATAACCGTATAC	hu_mus	ENSG00000143924	human	mouse	hu_hu_hu_mus_True	FALSE	chr2:42509997:42509998:+_ENSG00000143924_ENST00000318522	0	1	1	FALSE	0.907928306368912
chr2:42509997:42509998:+_ENSG00000143924_ENST00000318522|hu_mus|hu_hu_hu_mus_True|68_68	TCGCTGAGTCCTCTCCTCATAATTAAACAGGACTACCACTGAGGCAATGAAATAAACTATCTCCCCTGTGGGAAGCAGGTATACATTCGCTCTACAGTCCTTTCCTCGATAACCGTATAC	hu_mus	ENSG00000143924	human	mouse	hu_hu_hu_mus_True	FALSE	chr2:42509997:42509998:+_ENSG00000143924_ENST00000318522	0	1	1	FALSE	0.915849913202814
chr2:42509997:42509998:+_ENSG00000143924_ENST00000318522|hu_mus|hu_hu_hu_mus_True|68_78	TCGCTGAGTCCTCTCCTCATAATTAAACAGGACTACTACTGATGCAATGAAATAAACTATCTCCCCTGTGGGAAGCAGGTATACATTCGCTCTACAGTCCTTTCCTCGATAACCGTATAC	hu_mus	ENSG00000143924	human	mouse	hu_hu_hu_mus_True	FALSE	chr2:42509997:42509998:+_ENSG00000143924_ENST00000318522	0	1	1	FALSE	0.719421423476837
chr2:42509997:42509998:+_ENSG00000143924_ENST00000318522|hu_mus|hu_hu_hu_mus_True|68_88	TCGCTGAGTCCTCTCCTCATAATTAAATAGTACTACCACTGAGGCAATGAAATAAACTATCTCCCCTGTGGGAAGCAGGTATACATTCGCTCTACAGTCCTTTCCTCGATAACCGTATAC	hu_mus	ENSG00000143924	human	mouse	hu_hu_hu_mus_True	FALSE	chr2:42509997:42509998:+_ENSG00000143924_ENST00000318522	1	1	1	TRUE	1.33599446966972
chr2:42509997:42509998:+_ENSG00000143924_ENST00000318522|hu_mus|hu_hu_hu_mus_True|78_108	TCGCTGAGTTCTCTCCTCATAATTAAACAGGACTACTACTGATGCGATAAAATAAACTATCTCCCCTGTGGGAAGCAGGTATACATTCGCTCTACAGTCCTTTCCTCGATAACCGTATAC	hu_mus	ENSG00000143924	human	mouse	hu_hu_hu_mus_True	FALSE	chr2:42509997:42509998:+_ENSG00000143924_ENST00000318522	0	1	1	FALSE	0.962790850173191
chr2:42509997:42509998:+_ENSG00000143924_ENST00000318522|hu_mus|hu_hu_hu_mus_True|78_78	TCGCTGAGTCCTCTCCTCATAATTAAACAGGACTACTACTGATGCGATAAAATAAACTATCTCCCCTGTGGGAAGCAGGTATACATTCGCTCTACAGTCCTTTCCTCGATAACCGTATAC	hu_mus	ENSG00000143924	human	mouse	hu_hu_hu_mus_True	FALSE	chr2:42509997:42509998:+_ENSG00000143924_ENST00000318522	0	1	1	FALSE	0.956868652204605
chr2:42509997:42509998:+_ENSG00000143924_ENST00000318522|hu_mus|hu_hu_hu_mus_True|78_88	TCGCTGAGTCCTCTCCTCATAATTAAATAGTACTACTACTGATGCGATAAAATAAACTATCTCCCCTGTGGGAAGCAGGTATACATTCGCTCTACAGTCCTTTCCTCGATAACCGTATAC	hu_mus	ENSG00000143924	human	mouse	hu_hu_hu_mus_True	FALSE	chr2:42509997:42509998:+_ENSG00000143924_ENST00000318522	1	1	1	TRUE	1.41035207021923
chr2:42509997:42509998:+_ENSG00000143924_ENST00000318522|hu_mus|hu_hu_hu_mus_True|88_108	TCGCTGAGTTCTCTCCTCATAATTAAATAGTACTACCACTGAGGCGATAAAATAAACTATCTCCCCTGTGGGAAGCAGGTATACATTCGCTCTACAGTCCTTTCCTCGATAACCGTATAC	hu_mus	ENSG00000143924	human	mouse	hu_hu_hu_mus_True	FALSE	chr2:42509997:42509998:+_ENSG00000143924_ENST00000318522	1	1	1	TRUE	1.38466212196279
chr2:42509997:42509998:+_ENSG00000143924_ENST00000318522|hu_mus|hu_hu_hu_mus_True|88_88	TCGCTGAGTCCTCTCCTCATAATTAAATAGTACTACCACTGAGGCGATAAAATAAACTATCTCCCCTGTGGGAAGCAGGTATACATTCGCTCTACAGTCCTTTCCTCGATAACCGTATAC	hu_mus	ENSG00000143924	human	mouse	hu_hu_hu_mus_True	FALSE	chr2:42509997:42509998:+_ENSG00000143924_ENST00000318522	1	1	1	TRUE	1.72563290568588
chr2:42509997:42509998:+_ENSG00000143924_ENST00000318522|hu_mus|motif|central	TCGCTGAGTCCTCTCCTCATAATTAAACAGGACTACCACTGAGGCGATAAAATAAACGGTCTCCCCTGTGGGAAGCAGGTATACATTCGCTCTACAGTCCTTTCCTCGATAACCGTATAC	hu_mus	ENSG00000143924	human	mouse	motif	FALSE	chr2:42509997:42509998:+_ENSG00000143924_ENST00000318522	0	1	1	FALSE	1.17038398795194
chr2:42510052:42510053:+_ENSG00000143924_ENST00000318522|hu_hu|FALSE|FALSE	ACAGTCTGTATGGCCCAGGTAGTGTCGCTGAGTTCTCTCCTCATAATTAAATAGTACTACTACTGATGCAATGAAATAAACTATTTTCCCGGTCGGAAGAAGGTAAACATTAGCTCTACA	hu_hu	ENSG00000143924	human	human	FALSE	FALSE	chr2:42510052:42510053:+_ENSG00000143924_ENST00000318522	3	1	2	TRUE	1.16313719709018
chr2:42510052:42510053:+_ENSG00000143924_ENST00000318522|hu_hu|motif|central	ACAGTCTGTATGGCCCAGGTAGTGTCGCTGAGTTCTCTCCTCATAATTAAATAGTACGGCGGCTGATGCAATGAAATAAACTATTTTCCCGGTCGGAAGAAGGTAAACATTAGCTCTACA	hu_hu	ENSG00000143924	human	human	motif	FALSE	chr2:42510052:42510053:+_ENSG00000143924_ENST00000318522	3	1	2	TRUE	1.66816393198018
chr2:42510052:42510053:+_ENSG00000143924_ENST00000318522|hu_mus|FALSE|FALSE	ACAGTCTGTATGACCCAGGTAGTGTCGCTGAGTCCTCTCCTCATAATTAAACAGGACTACCACTGAGGCGATAAAATAAACTATCTCCCCTGTGGGAAGCAGGTATACATTCGCTCTACA	hu_mus	ENSG00000143924	human	mouse	FALSE	FALSE	chr2:42510052:42510053:+_ENSG00000143924_ENST00000318522	1	0	1	TRUE	1.16945269539464
chr2:42510052:42510053:+_ENSG00000143924_ENST00000318522|hu_mus|motif|central	ACAGTCTGTATGACCCAGGTAGTGTCGCTGAGTCCTCTCCTCATAATTAAACAGGACGGCCACTGAGGCGATAAAATAAACTATCTCCCCTGTGGGAAGCAGGTATACATTCGCTCTACA	hu_mus	ENSG00000143924	human	mouse	motif	FALSE	chr2:42510052:42510053:+_ENSG00000143924_ENST00000318522	1	0	1	TRUE	1.08482450992348
chr2:42543136:42543137:+_ENSG00000143924_ENST00000318522|hu_hu|FALSE|FALSE	ATCTATTGAGTAGCGCATCACAGAGAGCTGTTCATTCCCGTCTGTGTGGATAGAAACTAGATCTCTGGTTTCTGCATCCAGAACAAACCACCTGCCTGAGTGCGTTCCTATGGCCACCAC	hu_hu	ENSG00000143924	human	human	FALSE	FALSE	chr2:42543136:42543137:+_ENSG00000143924_ENST00000318522	3	1	0	TRUE	1.04308917425396
chr2:42543136:42543137:+_ENSG00000143924_ENST00000318522|hu_hu|motif|central	ATCTATTGAGTAGCGCATCACAGAGAGCTGTTCATTCCCGTCTGTGTGGATAGAAACGGGATCTCTGGTTTCTGCATCCAGAACAAACCACCTGCCTGAGTGCGTTCCTATGGCCACCAC	hu_hu	ENSG00000143924	human	human	motif	FALSE	chr2:42543136:42543137:+_ENSG00000143924_ENST00000318522	2	1	0	TRUE	0.989068819942758
chr2:42543136:42543137:+_ENSG00000143924_ENST00000318522|hu_mus|FALSE|FALSE	ATCTACTGAGTAGCGCATCACAGACAGCTGCTCATTGCCATCCGTGTGGATTGACACCAGATCTCTTGTTTCTGCATCCAGAACAAACCACCTGCCTGAGTGCGTTCCAATGGCTACCAC	hu_mus	ENSG00000143924	human	mouse	FALSE	FALSE	chr2:42543136:42543137:+_ENSG00000143924_ENST00000318522	1	1	0	TRUE	0.835847024360896
chr2:42797587:42797588:+_ENSG00000057935_ENST00000405094|hu_hu|FALSE|FALSE	ATAAAAGCATACTACTTTTGCTTCCACGTTGCCACTTGCAGTCTTGTTGAGTTCTTCTATCCTTCTTATTAGGTATGGGTTGCTGGAGGAATTCTCAAAGTAGACATAATCTCCGACCCG	hu_hu	ENSG00000057935	human	human	FALSE	FALSE	chr2:42797587:42797588:+_ENSG00000057935_ENST00000405094	2	1	2	TRUE	0.885146042755027
chr2:42797587:42797588:+_ENSG00000057935_ENST00000405094|hu_hu|motif|central	ATAAAAGCATACTACTTTTGCTTCCACGTTGCCACTTGCAGTCTTGTTGAGTTCTTCGGTCCTTCTTATTAGGTATGGGTTGCTGGAGGAATTCTCAAAGTAGACATAATCTCCGACCCG	hu_hu	ENSG00000057935	human	human	motif	FALSE	chr2:42797587:42797588:+_ENSG00000057935_ENST00000405094	2	1	2	TRUE	0.932147749374488
chr2:43450610:43450611:-_ENSG00000152518_ENST00000282388|hu_hu|FALSE|FALSE	AGTTAAATAGTTTTCATATTGAGTTGTGGTGCAGTGGTGCGAATCAACTCAAAACAGCTAAAAATTCAGCAGTTATTCTCCAACAATTACAAAGTAAGCTCTGCGCAAGGCTTCCAGAGG	hu_hu	ENSG00000152518	human	human	FALSE	FALSE	chr2:43450610:43450611:-_ENSG00000152518_ENST00000282388	1	1	3	TRUE	1.20321622274125
chr2:43450610:43450611:-_ENSG00000152518_ENST00000282388|hu_hu|motif|central	AGTTAAATAGTTTTCATATTGAGTTGTGGTGCAGTGGTGCGAATCAACTCAAAACAGCGGAAAATTCAGCAGTTATTCTCCAACAATTACAAAGTAAGCTCTGCGCAAGGCTTCCAGAGG	hu_hu	ENSG00000152518	human	human	motif	FALSE	chr2:43450610:43450611:-_ENSG00000152518_ENST00000282388	1	1	3	TRUE	1.74583669324263
chr2:43450610:43450611:-_ENSG00000152518_ENST00000282388|hu_mus|FALSE|FALSE	GTTAAATAGTTTTTCATATTGAGTTGTGGTGCAGTGGTGCGGATCAACTCAGAACAACTAAAAATGAAGCACTTATTTCCCAACAACTATGAACTGAGCTCTGCCCATAGCTTCCAGAGA	hu_mus	ENSG00000152518	human	mouse	FALSE	FALSE	chr2:43450610:43450611:-_ENSG00000152518_ENST00000282388	2	2	2	TRUE	1.32215555814023
chr2:43450610:43450611:-_ENSG00000152518_ENST00000282388|hu_mus|motif|central	GTTAAATAGTTTTTCATATTGAGTTGTGGTGCAGTGGTGCGGATCAACTCAGAACAACGGAAAATGAAGCACTTATTTCCCAACAACTATGAACTGAGCTCTGCCCATAGCTTCCAGAGA	hu_mus	ENSG00000152518	human	mouse	motif	FALSE	chr2:43450610:43450611:-_ENSG00000152518_ENST00000282388	2	2	2	TRUE	1.3258795008644
chr2:44428564:44428565:+_ENSG00000138032_ENST00000378551|hu_hu|FALSE|FALSE	AAGAGCAGATCCTGATTTTCCAGCTGCCCTAAAGTCTTCGTTAGTAGTGATGTGTTCTAATAAATGTGTTGAGCAGTAATTTGCCACTCGGGATCCAGCATGACCATCATAAACTGCAAA	hu_hu	ENSG00000138032	human	human	FALSE	FALSE	chr2:44428564:44428565:+_ENSG00000138032_ENST00000378551	2	2	1	TRUE	1.27875414355902
chr2:44428564:44428565:+_ENSG00000138032_ENST00000378551|hu_hu|motif|central	AAGAGCAGATCCTGATTTTCCAGCTGCCCTAAAGTCTTCGTTAGTAGTGATGTGTTCGGATAAATGTGTTGAGCAGTAATTTGCCACTCGGGATCCAGCATGACCATCATAAACTGCAAA	hu_hu	ENSG00000138032	human	human	motif	FALSE	chr2:44428564:44428565:+_ENSG00000138032_ENST00000378551	2	2	1	TRUE	1.05181397759138
chr2:44428564:44428565:+_ENSG00000138032_ENST00000378551|hu_mus|FALSE|FALSE	GAGAGCAGAGCCTGATTTGTCAGCTGCCCTGAAGTCTTCATTGGTGGTGATGTGTTCTAATAGATGTGTTGAACAGTAATTTGCCACTCGGGATCCAGCATGACCGTCATAAACTGCAAA	hu_mus	ENSG00000138032	human	mouse	FALSE	FALSE	chr2:44428564:44428565:+_ENSG00000138032_ENST00000378551	1	2	0	TRUE	1.11551107890002
chr2:44428564:44428565:+_ENSG00000138032_ENST00000378551|hu_mus|motif|central	GAGAGCAGAGCCTGATTTGTCAGCTGCCCTGAAGTCTTCATTGGTGGTGATGTGTTCGGATAGATGTGTTGAACAGTAATTTGCCACTCGGGATCCAGCATGACCGTCATAAACTGCAAA	hu_mus	ENSG00000138032	human	mouse	motif	FALSE	chr2:44428564:44428565:+_ENSG00000138032_ENST00000378551	1	2	0	TRUE	1.09607591842472
chr2:44436386:44436387:+_ENSG00000138032_ENST00000378551|hu_hu|FALSE|FALSE	CTCTGAATCTTTTTTCACCGCTTCATCTGAGACCTTGGGAGCATTTGAAAAGCAAACTAGTACAATACTCATGTTATCTCGACTTCCCTTGTGTAAACAAGTGTCCACTACCCAATTGCA	hu_hu	ENSG00000138032	human	human	FALSE	FALSE	chr2:44436386:44436387:+_ENSG00000138032_ENST00000378551	1	3	1	TRUE	0.971870605881711
chr2:44436386:44436387:+_ENSG00000138032_ENST00000378551|hu_hu|motif|central	CTCTGAATCTTTTTTCACCGCTTCATCTGAGACCTTGGGAGCATTTGAAAAGCAAACGGGTACAATACTCATGTTATCTCGACTTCCCTTGTGTAAACAAGTGTCCACTACCCAATTGCA	hu_hu	ENSG00000138032	human	human	motif	FALSE	chr2:44436386:44436387:+_ENSG00000138032_ENST00000378551	0	3	1	FALSE	0.895424753601658
chr2:44436386:44436387:+_ENSG00000138032_ENST00000378551|hu_mus|FALSE|FALSE	CTCTGAATCTCTCTTCACGGCTTCCTCTGAGACCTTGGGGGCATTTGAAAAGCAAACTAATACAACACTCATGTTATCTCGACTTCCCTTATGTAAACAAGTGTCCACTACCCAATTGCA	hu_mus	ENSG00000138032	human	mouse	FALSE	FALSE	chr2:44436386:44436387:+_ENSG00000138032_ENST00000378551	0	1	2	FALSE	0.992866395578645
chr2:44436386:44436387:+_ENSG00000138032_ENST00000378551|hu_mus|motif|central	CTCTGAATCTCTCTTCACGGCTTCCTCTGAGACCTTGGGGGCATTTGAAAAGCAAACGGATACAACACTCATGTTATCTCGACTTCCCTTATGTAAACAAGTGTCCACTACCCAATTGCA	hu_mus	ENSG00000138032	human	mouse	motif	FALSE	chr2:44436386:44436387:+_ENSG00000138032_ENST00000378551	0	1	2	FALSE	0.897776309237684
chr2:44571030:44571031:-_ENSG00000138078_ENST00000409411|hu_hu|FALSE|FALSE	TCTTATCTTGGCAGCCACATATTTTTCATCTGGAGCAACTCTGATACAATCAATGAAGGGCTGGTCTAACTTAAGTTCCTCCAAATTGAATAAAACTTCATAATTATCATTGTCTGCTTC	hu_hu	ENSG00000138078	human	human	FALSE	FALSE	chr2:44571030:44571031:-_ENSG00000138078_ENST00000409411	0	1	3	FALSE	1.00178466797039
chr2:44571030:44571031:-_ENSG00000138078_ENST00000409411|hu_mus|FALSE|FALSE	CCTTATCTTGGCAGCCACGTATTTCTCATCAGGAGCAACTCTGATGCAATCAATGAAAGGCTGATCCAATTTAAGTTCTTCCAGGTTGAATAAAACTTCATAATTATCACTGTCAGCTTC	hu_mus	ENSG00000138078	human	mouse	FALSE	FALSE	chr2:44571030:44571031:-_ENSG00000138078_ENST00000409411	0	2	3	FALSE	1.39243342834606
chr2:44571066:44571067:-_ENSG00000138078_ENST00000409411|hu_hu|FALSE|FALSE	AACTCTGATACAATCAATGAAGGGCTGGTCTAACTTAAGTTCCTCCAAATTGAATAAAACTTCATAATTATCATTGTCTGCTTCTTCATCTTTGGAACGAACCAAGCAACAACCTTCTTG	hu_hu	ENSG00000138078	human	human	FALSE	FALSE	chr2:44571066:44571067:-_ENSG00000138078_ENST00000409411	0	1	2	FALSE	0.693067318508327
chr2:44571066:44571067:-_ENSG00000138078_ENST00000409411|hu_mus|FALSE|FALSE	AACTCTGATGCAATCAATGAAAGGCTGATCCAATTTAAGTTCTTCCAGGTTGAATAAAACTTCATAATTATCACTGTCAGCTTCTTCGTCTTTGGAACGAACCAAGCAGCAACCTTCTTG	hu_mus	ENSG00000138078	human	mouse	FALSE	FALSE	chr2:44571066:44571067:-_ENSG00000138078_ENST00000409411	0	2	2	FALSE	1.04347567479664
chr2:4533090:4533091:+_ENSMUSG00000026657_ENSMUST00000075767|mus_hu|FALSE|FALSE	CGACAGTTAAACACTGAATGGATCGCAATGTGCTTTTCCCTTGGTTTCCCATAAAAACGAAAATGAAACACCTTGTGCAAAAAAATAGGATACGCTTTTACTGGTTGGTTTAATGAGAGA	mus_hu	ENSMUSG00000026657	mouse	human	FALSE	FALSE	chr2:4533090:4533091:+_ENSMUSG00000026657_ENSMUST00000075767	1	4	3	TRUE	1.4528633927652
chr2:4544944:4544945:-_ENSMUSG00000039449_ENSMUST00000035721|mus_mus|FALSE|FALSE	CCTTGATATGCTGGTGTTCTGAACTTAGGCTGGTATAACAGCCATCTTTCGACCTTCTATCTCCTATCAATTCATCTGTCCAGAAAGATGACAACCATACTCTGCTTAGAAAGAAAAGCA	mus_mus	ENSMUSG00000039449	mouse	mouse	FALSE	FALSE	chr2:4544944:4544945:-_ENSMUSG00000039449_ENSMUST00000035721	2	1	2	TRUE	1.01406344867907
chr2:4544944:4544945:-_ENSMUSG00000039449_ENSMUST00000035721|mus_mus|motif|central	CCTTGATATGCTGGTGTTCTGAACTTAGGCTGGTATAACAGCCATCTTTCGACCTTCGGTCTCCTATCAATTCATCTGTCCAGAAAGATGACAACCATACTCTGCTTAGAAAGAAAAGCA	mus_mus	ENSMUSG00000039449	mouse	mouse	motif	FALSE	chr2:4544944:4544945:-_ENSMUSG00000039449_ENSMUST00000035721	2	1	2	TRUE	0.837062288754469
chr2:46810187:46810188:+_ENSG00000119729_ENST00000238738|hu_hu|FALSE|FALSE	AATGTGTAATAGTTTACTGTTGTAATTCGTTTATACCATGTGTTGGACAACTCAGCTAATATGTTAATTGATTTATACAATTCCTTTCAATTTTATCTAAAAATAAGCAGACCAAAATTA	hu_hu	ENSG00000119729	human	human	FALSE	FALSE	chr2:46810187:46810188:+_ENSG00000119729_ENST00000238738	1	5	6	TRUE	1.76111799973733
chr2:46810187:46810188:+_ENSG00000119729_ENST00000238738|hu_hu|motif|central	AATGTGTAATAGTTTACTGTTGTAATTCGTTTATACCATGTGTTGGACAACTCAGCGGATATGTTAATTGATTTATACAATTCCTTTCAATTTTATCTAAAAATAAGCAGACCAAAATTA	hu_hu	ENSG00000119729	human	human	motif	FALSE	chr2:46810187:46810188:+_ENSG00000119729_ENST00000238738	1	5	6	TRUE	1.88668956781631
chr2:46810187:46810188:+_ENSG00000119729_ENST00000238738|hu_mus|FALSE|FALSE	GAAACGAATAATACTTTACTGTCTTGGTTCCTTCAGATCATAGGTTTGACAACTTAGCTCATGTTAACTATACAGTTTCTTCCAATTCTATCTAAAAACAGACCAAAACTAAATGGGAAA	hu_mus	ENSG00000119729	human	mouse	FALSE	FALSE	chr2:46810187:46810188:+_ENSG00000119729_ENST00000238738	2	3	3	TRUE	0.865729655286605
chr2:46850943:46850944:+_ENSG00000119878_ENST00000238892|hu_hu|FALSE|FALSE	GTAGGCACAGCCCTGGCAGTAATGAGAACCTGGTTGGTGCACAGAACTTTTACAAATTCTACAAGTGGAGAACTTATTCTTTCCATATGGATCAAATCTTGCTTTTTTTGAAGTCAAAGC	hu_hu	ENSG00000119878	human	human	FALSE	FALSE	chr2:46850943:46850944:+_ENSG00000119878_ENST00000238892	1	4	2	TRUE	0.977742628791695
chr2:46850943:46850944:+_ENSG00000119878_ENST00000238892|hu_hu|motif|central	GTAGGCACAGCCCTGGCAGTAATGAGAACCTGGTTGGTGCACAGAACTTTTACAAATTCGGCAAGTGGAGAACTTATTCTTTCCATATGGATCAAATCTTGCTTTTTTTGAAGTCAAAGC	hu_hu	ENSG00000119878	human	human	motif	FALSE	chr2:46850943:46850944:+_ENSG00000119878_ENST00000238892	1	4	2	TRUE	1.19985897309822
chr2:46850943:46850944:+_ENSG00000119878_ENST00000238892|hu_mus|FALSE|FALSE	GTAGGCGCAGCCTTGACAGTAATGAGAACCTGGCTGGTGTACAGAACTTTTACAAATTCTGCAAGTGGAGAACTTATTTTTTCCATATGGATCAAACCTTGCTTTTTTCGAAGTCAAAGC	hu_mus	ENSG00000119878	human	mouse	FALSE	FALSE	chr2:46850943:46850944:+_ENSG00000119878_ENST00000238892	1	5	2	TRUE	0.748489341958142
chr2:47387409:47387410:-_ENSG00000143933_ENST00000272298|hu_hu|FALSE|FALSE	ATACAACTTGGAATGGATTTTGAGGCAAATTGTGCCATAAGCAGATTTTAAGTGGCTAAACAAAGTTTAAAAAGCAAGTAACAATAAAAGAAAATGTTTCTGGTACAGGACCAGCAGTAC	hu_hu	ENSG00000143933	human	human	FALSE	FALSE	chr2:47387409:47387410:-_ENSG00000143933_ENST00000272298	0	4	2	FALSE	1.89953554414529
chr2:47387409:47387410:-_ENSG00000143933_ENST00000272298|hu_hu|motif|central	ATACAACTTGGAATGGATTTTGAGGCAAATTGTGCCATAAGCAGATTTTAAGTGGCGGAACAAAGTTTAAAAAGCAAGTAACAATAAAAGAAAATGTTTCTGGTACAGGACCAGCAGTAC	hu_hu	ENSG00000143933	human	human	motif	FALSE	chr2:47387409:47387410:-_ENSG00000143933_ENST00000272298	0	4	2	FALSE	1.88978130275717
chr2:47387409:47387410:-_ENSG00000143933_ENST00000272298|hu_mus|FALSE|FALSE	CAACTTGGAATGGATTTGAGGCAAGTTGTGCCATGAGCAGGTTTTCTTTAAGTGGCTAAACAAAGTTTAAAAAGCAAGTAACAATAAAAGAAAATGTTCCTGGTACAATACCAGCAGTAC	hu_mus	ENSG00000143933	human	mouse	FALSE	FALSE	chr2:47387409:47387410:-_ENSG00000143933_ENST00000272298	0	4	2	FALSE	0.884417476609102
chr2:47387409:47387410:-_ENSG00000143933_ENST00000272298|hu_mus|motif|central	CAACTTGGAATGGATTTGAGGCAAGTTGTGCCATGAGCAGGTTTTCTTTAAGTGGCGGAACAAAGTTTAAAAAGCAAGTAACAATAAAAGAAAATGTTCCTGGTACAATACCAGCAGTAC	hu_mus	ENSG00000143933	human	mouse	motif	FALSE	chr2:47387409:47387410:-_ENSG00000143933_ENST00000272298	0	4	2	FALSE	1.6104577414494
chr2:47387610:47387611:-_ENSG00000143933_ENST00000272298|hu_hu|FALSE|FALSE	ACGCAGAGTTACAACTCCACACTTCAACAACAACATGCTGACAGTTCCTAAAGAAAACTACTTTAAAAAAGGCATAACCCAGATGTTCCCTCATTTGACCAACTCCATCTAAGTTTAGAT	hu_hu	ENSG00000143933	human	human	FALSE	FALSE	chr2:47387610:47387611:-_ENSG00000143933_ENST00000272298	1	3	3	TRUE	1.07239499833715
chr2:47387610:47387611:-_ENSG00000143933_ENST00000272298|hu_hu|motif|central	ACGCAGAGTTACAACTCCACACTTCAACAACAACATGCTGACAGTTCCTAAAGAAAACGGCTTTAAAAAAGGCATAACCCAGATGTTCCCTCATTTGACCAACTCCATCTAAGTTTAGAT	hu_hu	ENSG00000143933	human	human	motif	FALSE	chr2:47387610:47387611:-_ENSG00000143933_ENST00000272298	1	3	3	TRUE	1.06169923837921
chr2:47387610:47387611:-_ENSG00000143933_ENST00000272298|hu_mus|FALSE|FALSE	TCCACGCAGAGTTACAGCTCCACACTTCAACAACAACATGCTGACAGTTCCTAAAAGCTACTTTAAAAAAGGCATAACCCAGATGTTCCCTCATTGGACCAACTCCATCTAAGTTTAGAT	hu_mus	ENSG00000143933	human	mouse	FALSE	FALSE	chr2:47387610:47387611:-_ENSG00000143933_ENST00000272298	1	2	3	TRUE	1.209481931164
chr2:47387610:47387611:-_ENSG00000143933_ENST00000272298|hu_mus|motif|central	TCCACGCAGAGTTACAGCTCCACACTTCAACAACAACATGCTGACAGTTCCGGAAAGCGGCTTTAAAAAAGGCATAACCCAGATGTTCCCTCATTGGACCAACTCCATCTAAGTTTAGAT	hu_mus	ENSG00000143933	human	mouse	motif	FALSE	chr2:47387610:47387611:-_ENSG00000143933_ENST00000272298	1	2	3	TRUE	1.10155848649077
chr2:47387770:47387771:-_ENSG00000143933_ENST00000272298|hu_hu|FALSE|FALSE	AAGGTTTTAGGACAATGACAGTAAGATAAGGGAAGAAAACATGGAGGAATGAAGTCCTAATTACTATACATGCATATTTTTTTGACAGTAGGGAGAAACCTTTTACAGATAAGTTACAAA	hu_hu	ENSG00000143933	human	human	FALSE	FALSE	chr2:47387770:47387771:-_ENSG00000143933_ENST00000272298	2	4	4	TRUE	1.80102407093556
chr2:47387770:47387771:-_ENSG00000143933_ENST00000272298|hu_hu|motif|central	AAGGTTTTAGGACAATGACAGTAAGATAAGGGAAGAAAACATGGAGGAATGAAGTCCGGATTACTATACATGCATATTTTTTTGACAGTAGGGAGAAACCTTTTACAGATAAGTTACAAA	hu_hu	ENSG00000143933	human	human	motif	FALSE	chr2:47387770:47387771:-_ENSG00000143933_ENST00000272298	2	4	4	TRUE	1.45220778886296
chr2:47387770:47387771:-_ENSG00000143933_ENST00000272298|hu_mus|FALSE|FALSE	AAGGTTTAAGGACAATGACAGTAAGATAAGGGAAGAAAACATGGAGGAATGAAGTCCTAATTACTATACATGCATATTTTTTGACAGTAGGGGGGGGGAACCTTTTACAGATAAGTTACA	hu_mus	ENSG00000143933	human	mouse	FALSE	FALSE	chr2:47387770:47387771:-_ENSG00000143933_ENST00000272298	1	4	4	TRUE	2.35003363736396
chr2:47387770:47387771:-_ENSG00000143933_ENST00000272298|hu_mus|hu_hu_hu_mus_True|1_1	AAGGTTTAAGGACAATGACAGTAAGATAAGGGAAGAAAACATGGAGGAATGAAGTCCTAATTACTATACATGCATATTTTTTGACAGTAGGGGGGGGGAACCTTTTACAGATATTACAAA	hu_mus	ENSG00000143933	human	mouse	hu_hu_hu_mus_True	FALSE	chr2:47387770:47387771:-_ENSG00000143933_ENST00000272298	1	4	4	TRUE	2.27998715710515
chr2:47387770:47387771:-_ENSG00000143933_ENST00000272298|hu_mus|hu_hu_hu_mus_True|1_108	AAGGTTTTAGGACAATGACAGTAAGATAAGGGAAGAAAACATGGAGGAATGAAGTCCTAATTACTATACATGCATATTTTTTGACAGTAGGGGGGGGGAACCTTTTACAGATATTACAAA	hu_mus	ENSG00000143933	human	mouse	hu_hu_hu_mus_True	FALSE	chr2:47387770:47387771:-_ENSG00000143933_ENST00000272298	2	4	4	TRUE	1.92532014206772
chr2:47387770:47387771:-_ENSG00000143933_ENST00000272298|hu_mus|hu_hu_hu_mus_True|1_18	AAGGTTTAAGGACAATGACAGTAAGATAAGGGAAGAAAACATGGAGGAATGAAGTCCTAATTACTATACATGCATATTTTTTGACAGTAGGGGAGAAACCTTTTTTACAGATATTACAAA	hu_mus	ENSG00000143933	human	mouse	hu_hu_hu_mus_True	FALSE	chr2:47387770:47387771:-_ENSG00000143933_ENST00000272298	1	5	4	TRUE	2.22113356561704
chr2:47387770:47387771:-_ENSG00000143933_ENST00000272298|hu_mus|hu_hu_hu_mus_True|1_28	AAGGTTTAAGGACAATGACAGTAAGATAAGGGAAGAAAACATGGAGGAATGAAGTCCTAATTACTATACATGCATATTTTTTGGACAGTAGGGGGGGGAACCTTTTACAGATATTACAAA	hu_mus	ENSG00000143933	human	mouse	hu_hu_hu_mus_True	FALSE	chr2:47387770:47387771:-_ENSG00000143933_ENST00000272298	1	4	4	TRUE	2.34674674518101
chr2:47387770:47387771:-_ENSG00000143933_ENST00000272298|hu_mus|hu_hu_hu_mus_True|1_38	AAGGTTTAAGGACAATGACAGTAAGATAAGGGAAGAAAACATGGAGGAATGAAGTCCTAATTACTATACATGCATATTTTTTTACAGTAGGGGGGGGGAACCTTTTACAGATATTACAAA	hu_mus	ENSG00000143933	human	mouse	hu_hu_hu_mus_True	FALSE	chr2:47387770:47387771:-_ENSG00000143933_ENST00000272298	1	4	5	TRUE	2.40893329158685
chr2:47387770:47387771:-_ENSG00000143933_ENST00000272298|hu_mus|hu_hu_hu_mus_True|1_8	AAGGTTTAAGGACAATGACAGTAAGATAAGGGAAGAAAACATGGAGGAATGAAGTCCTAATTACTATACATGCATATTTTTTGACAGTAGGGGGGGGGAACCTTACAGATAAGTTACAAA	hu_mus	ENSG00000143933	human	mouse	hu_hu_hu_mus_True	FALSE	chr2:47387770:47387771:-_ENSG00000143933_ENST00000272298	1	3	4	TRUE	2.29718949887838
chr2:47387770:47387771:-_ENSG00000143933_ENST00000272298|hu_mus|hu_hu_hu_mus_True|18_108	AAGGTTTTAGGACAATGACAGTAAGATAAGGGAAGAAAACATGGAGGAATGAAGTCCTAATTACTATACATGCATATTTTTTGACAGTAGGGGAGAAACCTTTTTTACAGATAAGTTACA	hu_mus	ENSG00000143933	human	mouse	hu_hu_hu_mus_True	FALSE	chr2:47387770:47387771:-_ENSG00000143933_ENST00000272298	2	5	4	TRUE	1.67311802319337
chr2:47387770:47387771:-_ENSG00000143933_ENST00000272298|hu_mus|hu_hu_hu_mus_True|18_18	AAGGTTTAAGGACAATGACAGTAAGATAAGGGAAGAAAACATGGAGGAATGAAGTCCTAATTACTATACATGCATATTTTTTGACAGTAGGGGAGAAACCTTTTTTACAGATAAGTTACA	hu_mus	ENSG00000143933	human	mouse	hu_hu_hu_mus_True	FALSE	chr2:47387770:47387771:-_ENSG00000143933_ENST00000272298	1	5	4	TRUE	1.80540167042515
chr2:47387770:47387771:-_ENSG00000143933_ENST00000272298|hu_mus|hu_hu_hu_mus_True|18_28	AAGGTTTAAGGACAATGACAGTAAGATAAGGGAAGAAAACATGGAGGAATGAAGTCCTAATTACTATACATGCATATTTTTTGGACAGTAGGGAGAAACCTTTTTTACAGATAAGTTACA	hu_mus	ENSG00000143933	human	mouse	hu_hu_hu_mus_True	FALSE	chr2:47387770:47387771:-_ENSG00000143933_ENST00000272298	1	5	4	TRUE	1.493750173952
chr2:47387770:47387771:-_ENSG00000143933_ENST00000272298|hu_mus|hu_hu_hu_mus_True|18_38	AAGGTTTAAGGACAATGACAGTAAGATAAGGGAAGAAAACATGGAGGAATGAAGTCCTAATTACTATACATGCATATTTTTTTACAGTAGGGGAGAAACCTTTTTTACAGATAAGTTACA	hu_mus	ENSG00000143933	human	mouse	hu_hu_hu_mus_True	FALSE	chr2:47387770:47387771:-_ENSG00000143933_ENST00000272298	1	5	5	TRUE	1.69842159205536
chr2:47387770:47387771:-_ENSG00000143933_ENST00000272298|hu_mus|hu_hu_hu_mus_True|28_108	AAGGTTTTAGGACAATGACAGTAAGATAAGGGAAGAAAACATGGAGGAATGAAGTCCTAATTACTATACATGCATATTTTTTGGACAGTAGGGGGGGGAACCTTTTACAGATAAGTTACA	hu_mus	ENSG00000143933	human	mouse	hu_hu_hu_mus_True	FALSE	chr2:47387770:47387771:-_ENSG00000143933_ENST00000272298	2	4	4	TRUE	1.70867939998707
chr2:47387770:47387771:-_ENSG00000143933_ENST00000272298|hu_mus|hu_hu_hu_mus_True|28_28	AAGGTTTAAGGACAATGACAGTAAGATAAGGGAAGAAAACATGGAGGAATGAAGTCCTAATTACTATACATGCATATTTTTTGGACAGTAGGGGGGGGAACCTTTTACAGATAAGTTACA	hu_mus	ENSG00000143933	human	mouse	hu_hu_hu_mus_True	FALSE	chr2:47387770:47387771:-_ENSG00000143933_ENST00000272298	1	4	4	TRUE	1.66319372594481
chr2:47387770:47387771:-_ENSG00000143933_ENST00000272298|hu_mus|hu_hu_hu_mus_True|28_38	AAGGTTTAAGGACAATGACAGTAAGATAAGGGAAGAAAACATGGAGGAATGAAGTCCTAATTACTATACATGCATATTTTTTTGACAGTAGGGGGGGGAACCTTTTACAGATAAGTTACA	hu_mus	ENSG00000143933	human	mouse	hu_hu_hu_mus_True	FALSE	chr2:47387770:47387771:-_ENSG00000143933_ENST00000272298	1	4	4	TRUE	1.82331279660893
chr2:47387770:47387771:-_ENSG00000143933_ENST00000272298|hu_mus|hu_hu_hu_mus_True|38_108	AAGGTTTTAGGACAATGACAGTAAGATAAGGGAAGAAAACATGGAGGAATGAAGTCCTAATTACTATACATGCATATTTTTTTACAGTAGGGGGGGGGAACCTTTTACAGATAAGTTACA	hu_mus	ENSG00000143933	human	mouse	hu_hu_hu_mus_True	FALSE	chr2:47387770:47387771:-_ENSG00000143933_ENST00000272298	2	4	5	TRUE	2.01713693153875
chr2:47387770:47387771:-_ENSG00000143933_ENST00000272298|hu_mus|hu_hu_hu_mus_True|38_38	AAGGTTTAAGGACAATGACAGTAAGATAAGGGAAGAAAACATGGAGGAATGAAGTCCTAATTACTATACATGCATATTTTTTTACAGTAGGGGGGGGGAACCTTTTACAGATAAGTTACA	hu_mus	ENSG00000143933	human	mouse	hu_hu_hu_mus_True	FALSE	chr2:47387770:47387771:-_ENSG00000143933_ENST00000272298	1	4	5	TRUE	1.94957473477707
chr2:47387770:47387771:-_ENSG00000143933_ENST00000272298|hu_mus|hu_hu_hu_mus_True|8_108	AAGGTTTTAGGACAATGACAGTAAGATAAGGGAAGAAAACATGGAGGAATGAAGTCCTAATTACTATACATGCATATTTTTTGACAGTAGGGGGGGGGAACCTTACAGATAAGAGTTACA	hu_mus	ENSG00000143933	human	mouse	hu_hu_hu_mus_True	FALSE	chr2:47387770:47387771:-_ENSG00000143933_ENST00000272298	2	3	4	TRUE	2.51100974802355
chr2:47387770:47387771:-_ENSG00000143933_ENST00000272298|hu_mus|hu_hu_hu_mus_True|8_18	AAGGTTTAAGGACAATGACAGTAAGATAAGGGAAGAAAACATGGAGGAATGAAGTCCTAATTACTATACATGCATATTTTTTGACAGTAGGGGAGAAACCTTTTACAGATAAGAGTTACA	hu_mus	ENSG00000143933	human	mouse	hu_hu_hu_mus_True	FALSE	chr2:47387770:47387771:-_ENSG00000143933_ENST00000272298	1	4	4	TRUE	1.83236373456065
chr2:47387770:47387771:-_ENSG00000143933_ENST00000272298|hu_mus|hu_hu_hu_mus_True|8_28	AAGGTTTAAGGACAATGACAGTAAGATAAGGGAAGAAAACATGGAGGAATGAAGTCCTAATTACTATACATGCATATTTTTTGGACAGTAGGGGGGGGAACCTTACAGATAAGAGTTACA	hu_mus	ENSG00000143933	human	mouse	hu_hu_hu_mus_True	FALSE	chr2:47387770:47387771:-_ENSG00000143933_ENST00000272298	1	3	4	TRUE	1.79566821322539
chr2:47387770:47387771:-_ENSG00000143933_ENST00000272298|hu_mus|hu_hu_hu_mus_True|8_38	AAGGTTTAAGGACAATGACAGTAAGATAAGGGAAGAAAACATGGAGGAATGAAGTCCTAATTACTATACATGCATATTTTTTTACAGTAGGGGGGGGGAACCTTACAGATAAGAGTTACA	hu_mus	ENSG00000143933	human	mouse	hu_hu_hu_mus_True	FALSE	chr2:47387770:47387771:-_ENSG00000143933_ENST00000272298	1	3	5	TRUE	2.31575533024626
chr2:47387770:47387771:-_ENSG00000143933_ENST00000272298|hu_mus|hu_hu_hu_mus_True|8_8	AAGGTTTAAGGACAATGACAGTAAGATAAGGGAAGAAAACATGGAGGAATGAAGTCCTAATTACTATACATGCATATTTTTTGACAGTAGGGGGGGGGAACCTTACAGATAAGAGTTACA	hu_mus	ENSG00000143933	human	mouse	hu_hu_hu_mus_True	FALSE	chr2:47387770:47387771:-_ENSG00000143933_ENST00000272298	1	3	4	TRUE	2.52949947462215
chr2:47387770:47387771:-_ENSG00000143933_ENST00000272298|hu_mus|motif|central	AAGGTTTAAGGACAATGACAGTAAGATAAGGGAAGAAAACATGGAGGAATGAAGTCCGGATTACTATACATGCATATTTTTTGACAGTAGGGGGGGGGAACCTTTTACAGATAAGTTACA	hu_mus	ENSG00000143933	human	mouse	motif	FALSE	chr2:47387770:47387771:-_ENSG00000143933_ENST00000272298	1	4	4	TRUE	1.95578545343773
chr2:47387792:47387793:-_ENSG00000143933_ENST00000272298|hu_hu|FALSE|FALSE	TTAGGACAATGACAGTAAGATAAGGGAAGAAAACATGGAGGAATGAAGTCCTAATTACTATACATGCATATTTTTTTGACAGTAGGGAGAAACCTTTTACAGATAAGTTACAAACAAAGA	hu_hu	ENSG00000143933	human	human	FALSE	FALSE	chr2:47387792:47387793:-_ENSG00000143933_ENST00000272298	2	3	4	TRUE	2.12667661268403
chr2:47387792:47387793:-_ENSG00000143933_ENST00000272298|hu_hu|hu_hu_hu_mus_True|1_1	TAAGGACAATGACAGTAAGATAAGGGAAGAAAACATGGAGGAATGAAGTCCTAATTACTATACATGCATATTTTTTGACAGTAGGGGGGGGGAACCTTTTACAGATAAGTTACACAAAGA	hu_hu	ENSG00000143933	human	human	hu_hu_hu_mus_True	FALSE	chr2:47387792:47387793:-_ENSG00000143933_ENST00000272298	1	3	3	TRUE	2.2047424153319
chr2:47387792:47387793:-_ENSG00000143933_ENST00000272298|hu_hu|hu_hu_hu_mus_True|1_18	TAAGGACAATGACAGTAAGATAAGGGAAGAAAACATGGAGGAATGAAGTCCTAATTACTATACATGCATATTTTTTGACAGTAGGGGGGGGGACTTTTACAGAGATAAGTTACACAAAGA	hu_hu	ENSG00000143933	human	human	hu_hu_hu_mus_True	FALSE	chr2:47387792:47387793:-_ENSG00000143933_ENST00000272298	1	3	3	TRUE	2.27562346186932
chr2:47387792:47387793:-_ENSG00000143933_ENST00000272298|hu_hu|hu_hu_hu_mus_True|1_28	TAAGGACAATGACAGTAAGATAAGGGAAGAAAACATGGAGGAATGAAGTCCTAATTACTATACATGCATATTTTTTGACAGTAAGGGAGAAACACCTTTTACAGATAAGTTACACAAAGA	hu_hu	ENSG00000143933	human	human	hu_hu_hu_mus_True	FALSE	chr2:47387792:47387793:-_ENSG00000143933_ENST00000272298	0	3	3	FALSE	1.94624305000414
chr2:47387792:47387793:-_ENSG00000143933_ENST00000272298|hu_hu|hu_hu_hu_mus_True|1_38	TAAGGACAATGACAGTAAGATAAGGGAAGAAAACATGGAGGAATGAAGTCCTAATTACTATACATGCATATTTTTTTGACAGTGGGGGGGGGAACCTTTTACAGATAAGTTACACAAAGA	hu_hu	ENSG00000143933	human	human	hu_hu_hu_mus_True	FALSE	chr2:47387792:47387793:-_ENSG00000143933_ENST00000272298	0	3	3	FALSE	2.0507188826601
chr2:47387792:47387793:-_ENSG00000143933_ENST00000272298|hu_hu|hu_hu_hu_mus_True|1_8	TAAGGACAATGACAGTAAGATAAGGGAAGAAAACATGGAGGAATGAAGTCCTAATTACTATACATGCATATTTTTTGACAGTAGGGGGGGGGAACCTTTTACATAAGTTACAAACAAAGA	hu_hu	ENSG00000143933	human	human	hu_hu_hu_mus_True	FALSE	chr2:47387792:47387793:-_ENSG00000143933_ENST00000272298	1	3	3	TRUE	2.09535729603848
chr2:47387792:47387793:-_ENSG00000143933_ENST00000272298|hu_hu|hu_hu_hu_mus_True|18_18	TAAGGACAATGACAGTAAGATAAGGGAAGAAAACATGGAGGAATGAAGTCCTAATTACTATACATGCATATTTTTTGACAGTAGGGGGGGGGACTTTTACAGAGATAAGTTACAAACAAA	hu_hu	ENSG00000143933	human	human	hu_hu_hu_mus_True	FALSE	chr2:47387792:47387793:-_ENSG00000143933_ENST00000272298	1	3	3	TRUE	2.53220884538724
chr2:47387792:47387793:-_ENSG00000143933_ENST00000272298|hu_hu|hu_hu_hu_mus_True|18_28	TAAGGACAATGACAGTAAGATAAGGGAAGAAAACATGGAGGAATGAAGTCCTAATTACTATACATGCATATTTTTTGACAGTAAGGGAGAAACCTTTTACAGAGATAAGTTACAAACAAA	hu_hu	ENSG00000143933	human	human	hu_hu_hu_mus_True	FALSE	chr2:47387792:47387793:-_ENSG00000143933_ENST00000272298	0	3	3	FALSE	1.88330919610502
chr2:47387792:47387793:-_ENSG00000143933_ENST00000272298|hu_hu|hu_hu_hu_mus_True|18_38	TAAGGACAATGACAGTAAGATAAGGGAAGAAAACATGGAGGAATGAAGTCCTAATTACTATACATGCATATTTTTTTGACAGTGGGGGGGGGACTTTTACAGAGATAAGTTACAAACAAA	hu_hu	ENSG00000143933	human	human	hu_hu_hu_mus_True	FALSE	chr2:47387792:47387793:-_ENSG00000143933_ENST00000272298	0	3	3	FALSE	2.41209756084372
chr2:47387792:47387793:-_ENSG00000143933_ENST00000272298|hu_hu|hu_hu_hu_mus_True|28_28	TAAGGACAATGACAGTAAGATAAGGGAAGAAAACATGGAGGAATGAAGTCCTAATTACTATACATGCATATTTTTTGACAGTAAGGGAGAAACACCTTTTACAGATAAGTTACAAACAAA	hu_hu	ENSG00000143933	human	human	hu_hu_hu_mus_True	FALSE	chr2:47387792:47387793:-_ENSG00000143933_ENST00000272298	0	3	3	FALSE	1.8959028070797
chr2:47387792:47387793:-_ENSG00000143933_ENST00000272298|hu_hu|hu_hu_hu_mus_True|28_38	TAAGGACAATGACAGTAAGATAAGGGAAGAAAACATGGAGGAATGAAGTCCTAATTACTATACATGCATATTTTTTTGACAGTAGGGAGAAACACCTTTTACAGATAAGTTACAAACAAA	hu_hu	ENSG00000143933	human	human	hu_hu_hu_mus_True	FALSE	chr2:47387792:47387793:-_ENSG00000143933_ENST00000272298	1	3	3	TRUE	1.7906526085531
chr2:47387792:47387793:-_ENSG00000143933_ENST00000272298|hu_hu|hu_hu_hu_mus_True|38_38	TAAGGACAATGACAGTAAGATAAGGGAAGAAAACATGGAGGAATGAAGTCCTAATTACTATACATGCATATTTTTTTGACAGTGGGGGGGGGAACCTTTTACAGATAAGTTACAAACAAA	hu_hu	ENSG00000143933	human	human	hu_hu_hu_mus_True	FALSE	chr2:47387792:47387793:-_ENSG00000143933_ENST00000272298	0	3	3	FALSE	1.91783446058151
chr2:47387792:47387793:-_ENSG00000143933_ENST00000272298|hu_hu|hu_hu_hu_mus_True|8_18	TAAGGACAATGACAGTAAGATAAGGGAAGAAAACATGGAGGAATGAAGTCCTAATTACTATACATGCATATTTTTTGACAGTAGGGGGGGGGACTTTTACAGATAAGTTACAAAAACAAA	hu_hu	ENSG00000143933	human	human	hu_hu_hu_mus_True	FALSE	chr2:47387792:47387793:-_ENSG00000143933_ENST00000272298	1	3	3	TRUE	2.71802193969009
chr2:47387792:47387793:-_ENSG00000143933_ENST00000272298|hu_hu|hu_hu_hu_mus_True|8_28	TAAGGACAATGACAGTAAGATAAGGGAAGAAAACATGGAGGAATGAAGTCCTAATTACTATACATGCATATTTTTTGACAGTAAGGGAGAAACACCTTTTACATAAGTTACAAAAACAAA	hu_hu	ENSG00000143933	human	human	hu_hu_hu_mus_True	FALSE	chr2:47387792:47387793:-_ENSG00000143933_ENST00000272298	0	3	3	FALSE	2.14226780521388
chr2:47387792:47387793:-_ENSG00000143933_ENST00000272298|hu_hu|hu_hu_hu_mus_True|8_38	TAAGGACAATGACAGTAAGATAAGGGAAGAAAACATGGAGGAATGAAGTCCTAATTACTATACATGCATATTTTTTTGACAGTGGGGGGGGGAACCTTTTACATAAGTTACAAAAACAAA	hu_hu	ENSG00000143933	human	human	hu_hu_hu_mus_True	FALSE	chr2:47387792:47387793:-_ENSG00000143933_ENST00000272298	0	3	3	FALSE	2.26391356867635
chr2:47387792:47387793:-_ENSG00000143933_ENST00000272298|hu_hu|hu_hu_hu_mus_True|8_8	TAAGGACAATGACAGTAAGATAAGGGAAGAAAACATGGAGGAATGAAGTCCTAATTACTATACATGCATATTTTTTGACAGTAGGGGGGGGGAACCTTTTACATAAGTTACAAAAACAAA	hu_hu	ENSG00000143933	human	human	hu_hu_hu_mus_True	FALSE	chr2:47387792:47387793:-_ENSG00000143933_ENST00000272298	1	3	3	TRUE	2.37283097289986
chr2:47387792:47387793:-_ENSG00000143933_ENST00000272298|hu_hu|motif|central	TTAGGACAATGACAGTAAGATAAGGGAAGAAAACATGGAGGAATGAAGTCCGGATTACGGTACATGCATATTTTTTTGACAGTAGGGAGAAACCTTTTACAGATAAGTTACAAACAAAGA	hu_hu	ENSG00000143933	human	human	motif	FALSE	chr2:47387792:47387793:-_ENSG00000143933_ENST00000272298	2	3	4	TRUE	1.88637013633712
chr2:47387792:47387793:-_ENSG00000143933_ENST00000272298|hu_mus|FALSE|FALSE	TAAGGACAATGACAGTAAGATAAGGGAAGAAAACATGGAGGAATGAAGTCCTAATTACTATACATGCATATTTTTTGACAGTAGGGGGGGGGAACCTTTTACAGATAAGTTACAAACAAA	hu_mus	ENSG00000143933	human	mouse	FALSE	FALSE	chr2:47387792:47387793:-_ENSG00000143933_ENST00000272298	1	3	3	TRUE	2.01835255370922
chr2:47387792:47387793:-_ENSG00000143933_ENST00000272298|hu_mus|motif|central	TAAGGACAATGACAGTAAGATAAGGGAAGAAAACATGGAGGAATGAAGTCCGGATTACGGTACATGCATATTTTTTGACAGTAGGGGGGGGGAACCTTTTACAGATAAGTTACAAACAAA	hu_mus	ENSG00000143933	human	mouse	motif	FALSE	chr2:47387792:47387793:-_ENSG00000143933_ENST00000272298	1	3	3	TRUE	1.88501841530991
chr2:47387936:47387937:-_ENSG00000143933_ENST00000272298|hu_hu|FALSE|FALSE	TACAAGAAATTTAACACATTCTGTACAAGGTCTTCACTTTGCTGTCATCATTTGTACAAACTCTTCATAGTTTACTTGACCATCACCATCAATATCTGCTTCCCTGATCATTTCATCAAC	hu_hu	ENSG00000143933	human	human	FALSE	FALSE	chr2:47387936:47387937:-_ENSG00000143933_ENST00000272298	1	5	2	TRUE	0.957273091043459
chr2:47387936:47387937:-_ENSG00000143933_ENST00000272298|hu_mus|FALSE|FALSE	TACAAGAAATTTAACACATTCTGTACAATGTCTTCACTTCGCTGTCATCATTTGTACAAACTCTTCGTAGTTTACCTGACCGTCCCCGTCAATGTCTGCTTCCCTGATCATCTCATCGAC	hu_mus	ENSG00000143933	human	mouse	FALSE	FALSE	chr2:47387936:47387937:-_ENSG00000143933_ENST00000272298	1	3	2	TRUE	0.743145014797984
chr2:47388980:47388981:-_ENSG00000143933_ENST00000272298|hu_hu|FALSE|FALSE	TTCATCTGTTAACTTCTCTCCAAGGTTTGTCATCACATGGCGAAGTTCTGCAGCACTAATATAGCCATTGCCATCCTTATCAAACACACGGAATGCTTCTCTAATTTCTTCTTCACTGTC	hu_hu	ENSG00000143933	human	human	FALSE	FALSE	chr2:47388980:47388981:-_ENSG00000143933_ENST00000272298	1	2	2	TRUE	0.842104870667307
chr2:47388980:47388981:-_ENSG00000143933_ENST00000272298|hu_hu|motif|central	TTCATCTGTTAACTTCTCTCCAAGGTTTGTCATCACATGGCGAAGTTCTGCAGCACGGATATAGCCATTGCCATCCTTATCAAACACACGGAATGCTTCTCTAATTTCTTCTTCACTGTC	hu_hu	ENSG00000143933	human	human	motif	FALSE	chr2:47388980:47388981:-_ENSG00000143933_ENST00000272298	1	2	2	TRUE	0.863934240738456
chr2:47388980:47388981:-_ENSG00000143933_ENST00000272298|hu_mus|FALSE|FALSE	TTCATCTGTTAACTTCTCGCCAAGGTTTGTCATCACATGGCGAAGCTCTGCTGCACTAATATAGCCATTGCCATCCTTATCAAACACACGGAATGCTTCTCTAATCTCTTCTTCACTGTC	hu_mus	ENSG00000143933	human	mouse	FALSE	FALSE	chr2:47388980:47388981:-_ENSG00000143933_ENST00000272298	1	1	2	TRUE	0.699405059804747
chr2:47388980:47388981:-_ENSG00000143933_ENST00000272298|hu_mus|hu_hu_hu_mus_True|68_68	TTCATCTGTTAACTTCTCGCCAAGGTTTGTCATCACATGGCGAAGTTCTGCAGCACTAATATAGCCATTGCCATCCTTATCAAACACACGGAATGCTTCTCTAATCTCTTCTTCACTGTC	hu_mus	ENSG00000143933	human	mouse	hu_hu_hu_mus_True	FALSE	chr2:47388980:47388981:-_ENSG00000143933_ENST00000272298	1	1	2	TRUE	0.837540148366183
chr2:47388980:47388981:-_ENSG00000143933_ENST00000272298|hu_mus|hu_hu_hu_mus_True|68_98	TTCATCTGTTAACTTCTCTCCAAGGTTTGTCATCACATGGCGAAGTTCTGCAGCACTAATATAGCCATTGCCATCCTTATCAAACACACGGAATGCTTCTCTAATCTCTTCTTCACTGTC	hu_mus	ENSG00000143933	human	mouse	hu_hu_hu_mus_True	FALSE	chr2:47388980:47388981:-_ENSG00000143933_ENST00000272298	1	1	2	TRUE	0.881935645463778
chr2:47388980:47388981:-_ENSG00000143933_ENST00000272298|hu_mus|hu_hu_hu_mus_True|8_68	TTCATCTGTTAACTTCTCGCCAAGGTTTGTCATCACATGGCGAAGTTCTGCAGCACTAATATAGCCATTGCCATCCTTATCAAACACACGGAATGCTTCTCTAATTTCTTCTTCACTGTC	hu_mus	ENSG00000143933	human	mouse	hu_hu_hu_mus_True	FALSE	chr2:47388980:47388981:-_ENSG00000143933_ENST00000272298	1	2	2	TRUE	0.794687909904052
chr2:47388980:47388981:-_ENSG00000143933_ENST00000272298|hu_mus|hu_hu_hu_mus_True|8_8	TTCATCTGTTAACTTCTCGCCAAGGTTTGTCATCACATGGCGAAGCTCTGCTGCACTAATATAGCCATTGCCATCCTTATCAAACACACGGAATGCTTCTCTAATTTCTTCTTCACTGTC	hu_mus	ENSG00000143933	human	mouse	hu_hu_hu_mus_True	FALSE	chr2:47388980:47388981:-_ENSG00000143933_ENST00000272298	1	2	2	TRUE	0.73983184286676
chr2:47388980:47388981:-_ENSG00000143933_ENST00000272298|hu_mus|hu_hu_hu_mus_True|8_98	TTCATCTGTTAACTTCTCTCCAAGGTTTGTCATCACATGGCGAAGCTCTGCTGCACTAATATAGCCATTGCCATCCTTATCAAACACACGGAATGCTTCTCTAATTTCTTCTTCACTGTC	hu_mus	ENSG00000143933	human	mouse	hu_hu_hu_mus_True	FALSE	chr2:47388980:47388981:-_ENSG00000143933_ENST00000272298	1	2	2	TRUE	0.764117209879882
chr2:47388980:47388981:-_ENSG00000143933_ENST00000272298|hu_mus|hu_hu_hu_mus_True|98_98	TTCATCTGTTAACTTCTCTCCAAGGTTTGTCATCACATGGCGAAGCTCTGCTGCACTAATATAGCCATTGCCATCCTTATCAAACACACGGAATGCTTCTCTAATCTCTTCTTCACTGTC	hu_mus	ENSG00000143933	human	mouse	hu_hu_hu_mus_True	FALSE	chr2:47388980:47388981:-_ENSG00000143933_ENST00000272298	1	1	2	TRUE	0.774682774803076
chr2:47388980:47388981:-_ENSG00000143933_ENST00000272298|hu_mus|motif|central	TTCATCTGTTAACTTCTCGCCAAGGTTTGTCATCACATGGCGAAGCTCTGCTGCACGGATATAGCCATTGCCATCCTTATCAAACACACGGAATGCTTCTCTAATCTCTTCTTCACTGTC	hu_mus	ENSG00000143933	human	mouse	motif	FALSE	chr2:47388980:47388981:-_ENSG00000143933_ENST00000272298	1	1	2	TRUE	0.609285113917992
chr2:47389482:47389483:-_ENSG00000143933_ENST00000272298|hu_hu|FALSE|FALSE	TTCTGCAGCACTAATATAGCCATTGCCATCCTTATCAAACACACGGAATGCTTCTCTAATTTCTTCTTCACTGTCTGTGTCTTTCATTTTTCTTGCCATCATTGTCAGAAATTCAGGGAA	hu_hu	ENSG00000143933	human	human	FALSE	FALSE	chr2:47389482:47389483:-_ENSG00000143933_ENST00000272298	1	3	1	TRUE	0.791226531695421
chr2:47389482:47389483:-_ENSG00000143933_ENST00000272298|hu_hu|motif|central	TTCTGCAGCACTAATATAGCCATTGCCATCCTTATCAAACACACGGAATGCTTCTCGGATTTCTTCTTCACTGTCTGTGTCTTTCATTTTTCTTGCCATCATTGTCAGAAATTCAGGGAA	hu_hu	ENSG00000143933	human	human	motif	FALSE	chr2:47389482:47389483:-_ENSG00000143933_ENST00000272298	1	3	1	TRUE	0.652345798317182
chr2:47389482:47389483:-_ENSG00000143933_ENST00000272298|hu_mus|FALSE|FALSE	CTCTGCTGCACTAATATAGCCATTGCCATCCTTATCAAACACACGGAATGCTTCTCTAATCTCTTCTTCACTGTCTGTGTCTTTCATTTTTCTTGCCATCATTGTCAGAAATTCAGGGAA	hu_mus	ENSG00000143933	human	mouse	FALSE	FALSE	chr2:47389482:47389483:-_ENSG00000143933_ENST00000272298	1	2	1	TRUE	0.860276751984274
chr2:47389482:47389483:-_ENSG00000143933_ENST00000272298|hu_mus|motif|central	CTCTGCTGCACTAATATAGCCATTGCCATCCTTATCAAACACACGGAATGCTTCTCGGATCTCTTCTTCACTGTCTGTGTCTTTCATTTTTCTTGCCATCATTGTCAGAAATTCAGGGAA	hu_mus	ENSG00000143933	human	mouse	motif	FALSE	chr2:47389482:47389483:-_ENSG00000143933_ENST00000272298	1	2	1	TRUE	0.829960739918818
chr2:47389785:47389786:-_ENSG00000143933_ENST00000272298|hu_hu|FALSE|FALSE	CAGTTCCCAATTCCTTTGTTGTTATAGTTCCATCACCATCTTTGTCAAATAGTGAAAAAGCTTCTTTGAATTCTGCAATCTGCTCTTCAGTCAGTTGGTCAGCCATGCTGCAAGCGCTAC	hu_hu	ENSG00000143933	human	human	FALSE	FALSE	chr2:47389785:47389786:-_ENSG00000143933_ENST00000272298	2	3	1	TRUE	0.899560931409223
chr2:47389785:47389786:-_ENSG00000143933_ENST00000272298|hu_mus|FALSE|FALSE	CTGTCCCCAGCTCCTTTGTTGTTATTGTCCCATCCCCGTCCTTGTCAAATAGTGAGAAAGCTTCTTTGAACTCTGCAATCTGCTCTTCAGTCAGTTGGTCAGCCATGCTGCAAGGGCTAC	hu_mus	ENSG00000143933	human	mouse	FALSE	FALSE	chr2:47389785:47389786:-_ENSG00000143933_ENST00000272298	1	2	1	TRUE	1.03808973819359
chr2:47635579:47635580:+_ENSG00000095002_ENST00000543555|hu_hu|FALSE|FALSE	ACTCTATACTGACGAACCAGAAGAAGATCTTTTACAAAAGATTCAAAATTCATTTTACTAAGCACAACACTCTGCAGATTCTTTGCTCCTGCCGGCCCCATGTACTTGATCACCCCCTGG	hu_hu	ENSG00000095002	human	human	FALSE	FALSE	chr2:47635579:47635580:+_ENSG00000095002_ENST00000543555	0	3	2	FALSE	1.53739777251125
chr2:47635579:47635580:+_ENSG00000095002_ENST00000543555|hu_hu|motif|central	ACTCTATACTGACGAACCAGAAGAAGATCTTTTACAAAAGATTCAAAATTCATTTTACGGAGCACAACACTCTGCAGATTCTTTGCTCCTGCCGGCCCCATGTACTTGATCACCCCCTGG	hu_hu	ENSG00000095002	human	human	motif	FALSE	chr2:47635579:47635580:+_ENSG00000095002_ENST00000543555	0	3	2	FALSE	1.41489294356206
chr2:47635579:47635580:+_ENSG00000095002_ENST00000543555|hu_mus|FALSE|FALSE	AACTCGATACTGGCGAACCAGAAGAAGATCTTTCACGAAAGACTCAAAGTTCATCTTGCTAAGCACAACACTCTGCAGGGTCTTACTCCCTGCCGGCCCCATGTACTTGATCACGCCCTG	hu_mus	ENSG00000095002	human	mouse	FALSE	FALSE	chr2:47635579:47635580:+_ENSG00000095002_ENST00000543555	0	1	1	FALSE	0.921718515126743
chr2:47635579:47635580:+_ENSG00000095002_ENST00000543555|hu_mus|motif|central	AACTCGATACTGGCGAACCAGAAGAAGATCTTTCACGAAAGACTCAAAGTTCATCTTGCGGAGCACAACACTCTGCAGGGTCTTACTCCCTGCCGGCCCCATGTACTTGATCACGCCCTG	hu_mus	ENSG00000095002	human	mouse	motif	FALSE	chr2:47635579:47635580:+_ENSG00000095002_ENST00000543555	0	1	1	FALSE	0.841029010216429
chr2:48026839:48026840:+_ENSG00000116062_ENST00000540021|hu_hu|FALSE|FALSE	ATAGTGTGCCACTAGAGTCCTAAATCTCGAACAATGGCGATCATCTGAAAACTGACCTATGAAAAACTTTCCCAGTGAAGTATCAACAAAGCACACACCATATGCACGAGTATGGCCAGA	hu_hu	ENSG00000116062	human	human	FALSE	FALSE	chr2:48026839:48026840:+_ENSG00000116062_ENST00000540021	2	1	0	TRUE	1.69820161252387
chr2:48026839:48026840:+_ENSG00000116062_ENST00000540021|hu_hu|hu_hu_hu_mus_False|1_1	ATAGTGAGCCACTAGCGTCCTAAATCTGGAACAGTGGCGGTCATCCGAAAACTGGCCGATGAAAAACTTGCCCAGTGAAGTGTCCACAAAGCAAACACCATACACACGAGTGTGGCCAGA	hu_hu	ENSG00000116062	human	human	hu_hu_hu_mus_False	FALSE	chr2:48026839:48026840:+_ENSG00000116062_ENST00000540021	2	0	0	TRUE	1.01065765616893
chr2:48026839:48026840:+_ENSG00000116062_ENST00000540021|hu_hu|hu_hu_hu_mus_False|1_108	ATAGTGTGCCACTAGCGTCCTAAATCTGGAACAGTGGCGGTCATCCGAAAACTGGCCGATGAAAAACTTGCCCAGTGAAGTGTCCACAAAGCAAACACCATACACACGAGTGTGGCCAGA	hu_hu	ENSG00000116062	human	human	hu_hu_hu_mus_False	FALSE	chr2:48026839:48026840:+_ENSG00000116062_ENST00000540021	2	0	0	TRUE	0.967785908631076
chr2:48026839:48026840:+_ENSG00000116062_ENST00000540021|hu_hu|hu_hu_hu_mus_False|1_18	ATAGTGAGCCACTAGCGTCCTAAATCTGGAACAGTGGCGGTCATCCGAAAACTGGCCGATGAAAAACTTGCCCAGTGAAGTGTCCACAAAGCACACACCATATACACGAGTGTGGCCAGA	hu_hu	ENSG00000116062	human	human	hu_hu_hu_mus_False	FALSE	chr2:48026839:48026840:+_ENSG00000116062_ENST00000540021	2	0	0	TRUE	1.23693870043195
chr2:48026839:48026840:+_ENSG00000116062_ENST00000540021|hu_hu|hu_hu_hu_mus_False|1_28	ATAGTGAGCCACTAGCGTCCTAAATCTGGAACAGTGGCGGTCATCCGAAAACTGGCCGATGAAAAACTTGCCCAGTGAAGTGTCAACAAAGCAAACACCATACACACGAGTGTGGCCAGA	hu_hu	ENSG00000116062	human	human	hu_hu_hu_mus_False	FALSE	chr2:48026839:48026840:+_ENSG00000116062_ENST00000540021	2	0	0	TRUE	1.2393790194639
chr2:48026839:48026840:+_ENSG00000116062_ENST00000540021|hu_hu|hu_hu_hu_mus_False|1_38	ATAGTGAGCCACTAGCGTCCTAAATCTGGAACAGTGGCGGTCATCCGAAAACTGGCCGATGAAAAACTTGCCCAGTGAAGTATCCACAAAGCAAACACCATACACACGAGTGTGGCCAGA	hu_hu	ENSG00000116062	human	human	hu_hu_hu_mus_False	FALSE	chr2:48026839:48026840:+_ENSG00000116062_ENST00000540021	2	0	0	TRUE	0.934017205755479
chr2:48026839:48026840:+_ENSG00000116062_ENST00000540021|hu_hu|hu_hu_hu_mus_False|1_48	ATAGTGAGCCACTAGCGTCCTAAATCTGGAACAGTGGCGGTCATCCGAAAACTGGCCGATGAAAAACTTTCCCAGTGAAGTGTCCACAAAGCAAACACCATACACACGAGTGTGGCCAGA	hu_hu	ENSG00000116062	human	human	hu_hu_hu_mus_False	FALSE	chr2:48026839:48026840:+_ENSG00000116062_ENST00000540021	2	1	0	TRUE	1.03395106337156
chr2:48026839:48026840:+_ENSG00000116062_ENST00000540021|hu_hu|hu_hu_hu_mus_False|1_58	ATAGTGAGCCACTAGCGTCCTAAATCTGGAACAGTGGCGGTCATCCGAAAACTGACCTATGAAAAACTTGCCCAGTGAAGTGTCCACAAAGCAAACACCATACACACGAGTGTGGCCAGA	hu_hu	ENSG00000116062	human	human	hu_hu_hu_mus_False	FALSE	chr2:48026839:48026840:+_ENSG00000116062_ENST00000540021	2	0	0	TRUE	1.18544306921287
chr2:48026839:48026840:+_ENSG00000116062_ENST00000540021|hu_hu|hu_hu_hu_mus_False|1_68	ATAGTGAGCCACTAGCGTCCTAAATCTGGAACAGTGGCGGTCATCTGAAAACTGGCCGATGAAAAACTTGCCCAGTGAAGTGTCCACAAAGCAAACACCATACACACGAGTGTGGCCAGA	hu_hu	ENSG00000116062	human	human	hu_hu_hu_mus_False	FALSE	chr2:48026839:48026840:+_ENSG00000116062_ENST00000540021	2	0	0	TRUE	1.06263298406755
chr2:48026839:48026840:+_ENSG00000116062_ENST00000540021|hu_hu|hu_hu_hu_mus_False|1_78	ATAGTGAGCCACTAGCGTCCTAAATCTGGAACAATGGCGATCATCCGAAAACTGGCCGATGAAAAACTTGCCCAGTGAAGTGTCCACAAAGCAAACACCATACACACGAGTGTGGCCAGA	hu_hu	ENSG00000116062	human	human	hu_hu_hu_mus_False	FALSE	chr2:48026839:48026840:+_ENSG00000116062_ENST00000540021	2	0	0	TRUE	1.23415263675223
chr2:48026839:48026840:+_ENSG00000116062_ENST00000540021|hu_hu|hu_hu_hu_mus_False|1_8	ATAGTGAGCCACTAGCGTCCTAAATCTGGAACAGTGGCGGTCATCCGAAAACTGGCCGATGAAAAACTTGCCCAGTGAAGTGTCCACAAAGCAAACACCATACGCACGAGTATGGCCAGA	hu_hu	ENSG00000116062	human	human	hu_hu_hu_mus_False	FALSE	chr2:48026839:48026840:+_ENSG00000116062_ENST00000540021	2	0	0	TRUE	0.91954240868658
chr2:48026839:48026840:+_ENSG00000116062_ENST00000540021|hu_hu|hu_hu_hu_mus_False|1_88	ATAGTGAGCCACTAGCGTCCTAAATCTCGAACAGTGGCGGTCATCCGAAAACTGGCCGATGAAAAACTTGCCCAGTGAAGTGTCCACAAAGCAAACACCATACACACGAGTGTGGCCAGA	hu_hu	ENSG00000116062	human	human	hu_hu_hu_mus_False	FALSE	chr2:48026839:48026840:+_ENSG00000116062_ENST00000540021	2	0	0	TRUE	1.14161447335985
chr2:48026839:48026840:+_ENSG00000116062_ENST00000540021|hu_hu|hu_hu_hu_mus_False|1_98	ATAGTGAGCCACTAGAGTCCTAAATCTGGAACAGTGGCGGTCATCCGAAAACTGGCCGATGAAAAACTTGCCCAGTGAAGTGTCCACAAAGCAAACACCATACACACGAGTGTGGCCAGA	hu_hu	ENSG00000116062	human	human	hu_hu_hu_mus_False	FALSE	chr2:48026839:48026840:+_ENSG00000116062_ENST00000540021	2	0	0	TRUE	0.947322611797956
chr2:48026839:48026840:+_ENSG00000116062_ENST00000540021|hu_hu|hu_hu_hu_mus_False|18_108	ATAGTGTGCCACTAGCGTCCTAAATCTGGAACAGTGGCGGTCATCCGAAAACTGGCCGATGAAAAACTTGCCCAGTGAAGTGTCCACAAAGCACACACCATATACACGAGTGTGACCAGA	hu_hu	ENSG00000116062	human	human	hu_hu_hu_mus_False	FALSE	chr2:48026839:48026840:+_ENSG00000116062_ENST00000540021	2	0	0	TRUE	1.12619072093474
chr2:48026839:48026840:+_ENSG00000116062_ENST00000540021|hu_hu|hu_hu_hu_mus_False|18_18	ATAGTGAGCCACTAGCGTCCTAAATCTGGAACAGTGGCGGTCATCCGAAAACTGGCCGATGAAAAACTTGCCCAGTGAAGTGTCCACAAAGCACACACCATATACACGAGTGTGACCAGA	hu_hu	ENSG00000116062	human	human	hu_hu_hu_mus_False	FALSE	chr2:48026839:48026840:+_ENSG00000116062_ENST00000540021	2	0	0	TRUE	1.18204897208656
chr2:48026839:48026840:+_ENSG00000116062_ENST00000540021|hu_hu|hu_hu_hu_mus_False|18_28	ATAGTGAGCCACTAGCGTCCTAAATCTGGAACAGTGGCGGTCATCCGAAAACTGGCCGATGAAAAACTTGCCCAGTGAAGTGTCAACAAAGCACACACCATATACACGAGTGTGACCAGA	hu_hu	ENSG00000116062	human	human	hu_hu_hu_mus_False	FALSE	chr2:48026839:48026840:+_ENSG00000116062_ENST00000540021	2	0	0	TRUE	1.3852568097215
chr2:48026839:48026840:+_ENSG00000116062_ENST00000540021|hu_hu|hu_hu_hu_mus_False|18_38	ATAGTGAGCCACTAGCGTCCTAAATCTGGAACAGTGGCGGTCATCCGAAAACTGGCCGATGAAAAACTTGCCCAGTGAAGTATCCACAAAGCACACACCATATACACGAGTGTGACCAGA	hu_hu	ENSG00000116062	human	human	hu_hu_hu_mus_False	FALSE	chr2:48026839:48026840:+_ENSG00000116062_ENST00000540021	2	0	0	TRUE	1.17986187072773
chr2:48026839:48026840:+_ENSG00000116062_ENST00000540021|hu_hu|hu_hu_hu_mus_False|18_48	ATAGTGAGCCACTAGCGTCCTAAATCTGGAACAGTGGCGGTCATCCGAAAACTGGCCGATGAAAAACTTTCCCAGTGAAGTGTCCACAAAGCACACACCATATACACGAGTGTGACCAGA	hu_hu	ENSG00000116062	human	human	hu_hu_hu_mus_False	FALSE	chr2:48026839:48026840:+_ENSG00000116062_ENST00000540021	2	1	0	TRUE	1.20157918208739
chr2:48026839:48026840:+_ENSG00000116062_ENST00000540021|hu_hu|hu_hu_hu_mus_False|18_58	ATAGTGAGCCACTAGCGTCCTAAATCTGGAACAGTGGCGGTCATCCGAAAACTGACCTATGAAAAACTTGCCCAGTGAAGTGTCCACAAAGCACACACCATATACACGAGTGTGACCAGA	hu_hu	ENSG00000116062	human	human	hu_hu_hu_mus_False	FALSE	chr2:48026839:48026840:+_ENSG00000116062_ENST00000540021	2	0	0	TRUE	1.26302071760813
chr2:48026839:48026840:+_ENSG00000116062_ENST00000540021|hu_hu|hu_hu_hu_mus_False|18_68	ATAGTGAGCCACTAGCGTCCTAAATCTGGAACAGTGGCGGTCATCTGAAAACTGGCCGATGAAAAACTTGCCCAGTGAAGTGTCCACAAAGCACACACCATATACACGAGTGTGACCAGA	hu_hu	ENSG00000116062	human	human	hu_hu_hu_mus_False	FALSE	chr2:48026839:48026840:+_ENSG00000116062_ENST00000540021	2	0	0	TRUE	1.11743458040194
chr2:48026839:48026840:+_ENSG00000116062_ENST00000540021|hu_hu|hu_hu_hu_mus_False|18_78	ATAGTGAGCCACTAGCGTCCTAAATCTGGAACAATGGCGATCATCCGAAAACTGGCCGATGAAAAACTTGCCCAGTGAAGTGTCCACAAAGCACACACCATATACACGAGTGTGACCAGA	hu_hu	ENSG00000116062	human	human	hu_hu_hu_mus_False	FALSE	chr2:48026839:48026840:+_ENSG00000116062_ENST00000540021	2	0	0	TRUE	1.35661227118554
chr2:48026839:48026840:+_ENSG00000116062_ENST00000540021|hu_hu|hu_hu_hu_mus_False|18_88	ATAGTGAGCCACTAGCGTCCTAAATCTCGAACAGTGGCGGTCATCCGAAAACTGGCCGATGAAAAACTTGCCCAGTGAAGTGTCCACAAAGCACACACCATATACACGAGTGTGACCAGA	hu_hu	ENSG00000116062	human	human	hu_hu_hu_mus_False	FALSE	chr2:48026839:48026840:+_ENSG00000116062_ENST00000540021	2	0	0	TRUE	1.12962373249633
chr2:48026839:48026840:+_ENSG00000116062_ENST00000540021|hu_hu|hu_hu_hu_mus_False|18_98	ATAGTGAGCCACTAGAGTCCTAAATCTGGAACAGTGGCGGTCATCCGAAAACTGGCCGATGAAAAACTTGCCCAGTGAAGTGTCCACAAAGCACACACCATATACACGAGTGTGACCAGA	hu_hu	ENSG00000116062	human	human	hu_hu_hu_mus_False	FALSE	chr2:48026839:48026840:+_ENSG00000116062_ENST00000540021	2	0	0	TRUE	1.24473852476231
chr2:48026839:48026840:+_ENSG00000116062_ENST00000540021|hu_hu|hu_hu_hu_mus_False|28_108	ATAGTGTGCCACTAGCGTCCTAAATCTGGAACAGTGGCGGTCATCCGAAAACTGGCCGATGAAAAACTTGCCCAGTGAAGTGTCAACAAAGCAAACACCATACACACGAGTGTGACCAGA	hu_hu	ENSG00000116062	human	human	hu_hu_hu_mus_False	FALSE	chr2:48026839:48026840:+_ENSG00000116062_ENST00000540021	2	0	0	TRUE	1.20471202734205
chr2:48026839:48026840:+_ENSG00000116062_ENST00000540021|hu_hu|hu_hu_hu_mus_False|28_28	ATAGTGAGCCACTAGCGTCCTAAATCTGGAACAGTGGCGGTCATCCGAAAACTGGCCGATGAAAAACTTGCCCAGTGAAGTGTCAACAAAGCAAACACCATACACACGAGTGTGACCAGA	hu_hu	ENSG00000116062	human	human	hu_hu_hu_mus_False	FALSE	chr2:48026839:48026840:+_ENSG00000116062_ENST00000540021	2	0	0	TRUE	1.45663064301955
chr2:48026839:48026840:+_ENSG00000116062_ENST00000540021|hu_hu|hu_hu_hu_mus_False|28_38	ATAGTGAGCCACTAGCGTCCTAAATCTGGAACAGTGGCGGTCATCCGAAAACTGGCCGATGAAAAACTTGCCCAGTGAAGTATCAACAAAGCAAACACCATACACACGAGTGTGACCAGA	hu_hu	ENSG00000116062	human	human	hu_hu_hu_mus_False	FALSE	chr2:48026839:48026840:+_ENSG00000116062_ENST00000540021	2	0	0	TRUE	1.5133440149982
chr2:48026839:48026840:+_ENSG00000116062_ENST00000540021|hu_hu|hu_hu_hu_mus_False|28_48	ATAGTGAGCCACTAGCGTCCTAAATCTGGAACAGTGGCGGTCATCCGAAAACTGGCCGATGAAAAACTTTCCCAGTGAAGTGTCAACAAAGCAAACACCATACACACGAGTGTGACCAGA	hu_hu	ENSG00000116062	human	human	hu_hu_hu_mus_False	FALSE	chr2:48026839:48026840:+_ENSG00000116062_ENST00000540021	2	1	0	TRUE	1.3297359501262
chr2:48026839:48026840:+_ENSG00000116062_ENST00000540021|hu_hu|hu_hu_hu_mus_False|28_58	ATAGTGAGCCACTAGCGTCCTAAATCTGGAACAGTGGCGGTCATCCGAAAACTGACCTATGAAAAACTTGCCCAGTGAAGTGTCAACAAAGCAAACACCATACACACGAGTGTGACCAGA	hu_hu	ENSG00000116062	human	human	hu_hu_hu_mus_False	FALSE	chr2:48026839:48026840:+_ENSG00000116062_ENST00000540021	2	0	0	TRUE	1.25831860370393
chr2:48026839:48026840:+_ENSG00000116062_ENST00000540021|hu_hu|hu_hu_hu_mus_False|28_68	ATAGTGAGCCACTAGCGTCCTAAATCTGGAACAGTGGCGGTCATCTGAAAACTGGCCGATGAAAAACTTGCCCAGTGAAGTGTCAACAAAGCAAACACCATACACACGAGTGTGACCAGA	hu_hu	ENSG00000116062	human	human	hu_hu_hu_mus_False	FALSE	chr2:48026839:48026840:+_ENSG00000116062_ENST00000540021	2	0	0	TRUE	1.40604024945547
chr2:48026839:48026840:+_ENSG00000116062_ENST00000540021|hu_hu|hu_hu_hu_mus_False|28_78	ATAGTGAGCCACTAGCGTCCTAAATCTGGAACAATGGCGATCATCCGAAAACTGGCCGATGAAAAACTTGCCCAGTGAAGTGTCAACAAAGCAAACACCATACACACGAGTGTGACCAGA	hu_hu	ENSG00000116062	human	human	hu_hu_hu_mus_False	FALSE	chr2:48026839:48026840:+_ENSG00000116062_ENST00000540021	2	0	0	TRUE	1.34680709448362
chr2:48026839:48026840:+_ENSG00000116062_ENST00000540021|hu_hu|hu_hu_hu_mus_False|28_88	ATAGTGAGCCACTAGCGTCCTAAATCTCGAACAGTGGCGGTCATCCGAAAACTGGCCGATGAAAAACTTGCCCAGTGAAGTGTCAACAAAGCAAACACCATACACACGAGTGTGACCAGA	hu_hu	ENSG00000116062	human	human	hu_hu_hu_mus_False	FALSE	chr2:48026839:48026840:+_ENSG00000116062_ENST00000540021	2	0	0	TRUE	1.24894724643287
chr2:48026839:48026840:+_ENSG00000116062_ENST00000540021|hu_hu|hu_hu_hu_mus_False|28_98	ATAGTGAGCCACTAGAGTCCTAAATCTGGAACAGTGGCGGTCATCCGAAAACTGGCCGATGAAAAACTTGCCCAGTGAAGTGTCAACAAAGCAAACACCATACACACGAGTGTGACCAGA	hu_hu	ENSG00000116062	human	human	hu_hu_hu_mus_False	FALSE	chr2:48026839:48026840:+_ENSG00000116062_ENST00000540021	2	0	0	TRUE	1.32787441488929
chr2:48026839:48026840:+_ENSG00000116062_ENST00000540021|hu_hu|hu_hu_hu_mus_False|38_108	ATAGTGTGCCACTAGCGTCCTAAATCTGGAACAGTGGCGGTCATCCGAAAACTGGCCGATGAAAAACTTGCCCAGTGAAGTATCCACAAAGCAAACACCATACACACGAGTGTGACCAGA	hu_hu	ENSG00000116062	human	human	hu_hu_hu_mus_False	FALSE	chr2:48026839:48026840:+_ENSG00000116062_ENST00000540021	2	0	0	TRUE	1.07180516506774
chr2:48026839:48026840:+_ENSG00000116062_ENST00000540021|hu_hu|hu_hu_hu_mus_False|38_38	ATAGTGAGCCACTAGCGTCCTAAATCTGGAACAGTGGCGGTCATCCGAAAACTGGCCGATGAAAAACTTGCCCAGTGAAGTATCCACAAAGCAAACACCATACACACGAGTGTGACCAGA	hu_hu	ENSG00000116062	human	human	hu_hu_hu_mus_False	FALSE	chr2:48026839:48026840:+_ENSG00000116062_ENST00000540021	2	0	0	TRUE	1.0727646607161
chr2:48026839:48026840:+_ENSG00000116062_ENST00000540021|hu_hu|hu_hu_hu_mus_False|38_48	ATAGTGAGCCACTAGCGTCCTAAATCTGGAACAGTGGCGGTCATCCGAAAACTGGCCGATGAAAAACTTTCCCAGTGAAGTATCCACAAAGCAAACACCATACACACGAGTGTGACCAGA	hu_hu	ENSG00000116062	human	human	hu_hu_hu_mus_False	FALSE	chr2:48026839:48026840:+_ENSG00000116062_ENST00000540021	2	1	0	TRUE	1.15159440677091
chr2:48026839:48026840:+_ENSG00000116062_ENST00000540021|hu_hu|hu_hu_hu_mus_False|38_58	ATAGTGAGCCACTAGCGTCCTAAATCTGGAACAGTGGCGGTCATCCGAAAACTGACCTATGAAAAACTTGCCCAGTGAAGTATCCACAAAGCAAACACCATACACACGAGTGTGACCAGA	hu_hu	ENSG00000116062	human	human	hu_hu_hu_mus_False	FALSE	chr2:48026839:48026840:+_ENSG00000116062_ENST00000540021	2	0	0	TRUE	1.0639321564781
chr2:48026839:48026840:+_ENSG00000116062_ENST00000540021|hu_hu|hu_hu_hu_mus_False|38_68	ATAGTGAGCCACTAGCGTCCTAAATCTGGAACAGTGGCGGTCATCTGAAAACTGGCCGATGAAAAACTTGCCCAGTGAAGTATCCACAAAGCAAACACCATACACACGAGTGTGACCAGA	hu_hu	ENSG00000116062	human	human	hu_hu_hu_mus_False	FALSE	chr2:48026839:48026840:+_ENSG00000116062_ENST00000540021	2	0	0	TRUE	1.10144899228405
chr2:48026839:48026840:+_ENSG00000116062_ENST00000540021|hu_hu|hu_hu_hu_mus_False|38_78	ATAGTGAGCCACTAGCGTCCTAAATCTGGAACAATGGCGATCATCCGAAAACTGGCCGATGAAAAACTTGCCCAGTGAAGTATCCACAAAGCAAACACCATACACACGAGTGTGACCAGA	hu_hu	ENSG00000116062	human	human	hu_hu_hu_mus_False	FALSE	chr2:48026839:48026840:+_ENSG00000116062_ENST00000540021	2	0	0	TRUE	1.32536900943285
chr2:48026839:48026840:+_ENSG00000116062_ENST00000540021|hu_hu|hu_hu_hu_mus_False|38_88	ATAGTGAGCCACTAGCGTCCTAAATCTCGAACAGTGGCGGTCATCCGAAAACTGGCCGATGAAAAACTTGCCCAGTGAAGTATCCACAAAGCAAACACCATACACACGAGTGTGACCAGA	hu_hu	ENSG00000116062	human	human	hu_hu_hu_mus_False	FALSE	chr2:48026839:48026840:+_ENSG00000116062_ENST00000540021	2	0	0	TRUE	1.1169190100229
chr2:48026839:48026840:+_ENSG00000116062_ENST00000540021|hu_hu|hu_hu_hu_mus_False|38_98	ATAGTGAGCCACTAGAGTCCTAAATCTGGAACAGTGGCGGTCATCCGAAAACTGGCCGATGAAAAACTTGCCCAGTGAAGTATCCACAAAGCAAACACCATACACACGAGTGTGACCAGA	hu_hu	ENSG00000116062	human	human	hu_hu_hu_mus_False	FALSE	chr2:48026839:48026840:+_ENSG00000116062_ENST00000540021	2	0	0	TRUE	1.12908509873556
chr2:48026839:48026840:+_ENSG00000116062_ENST00000540021|hu_hu|hu_hu_hu_mus_False|48_108	ATAGTGTGCCACTAGCGTCCTAAATCTGGAACAGTGGCGGTCATCCGAAAACTGGCCGATGAAAAACTTTCCCAGTGAAGTGTCCACAAAGCAAACACCATACACACGAGTGTGACCAGA	hu_hu	ENSG00000116062	human	human	hu_hu_hu_mus_False	FALSE	chr2:48026839:48026840:+_ENSG00000116062_ENST00000540021	2	1	0	TRUE	1.06101415688818
chr2:48026839:48026840:+_ENSG00000116062_ENST00000540021|hu_hu|hu_hu_hu_mus_False|48_48	ATAGTGAGCCACTAGCGTCCTAAATCTGGAACAGTGGCGGTCATCCGAAAACTGGCCGATGAAAAACTTTCCCAGTGAAGTGTCCACAAAGCAAACACCATACACACGAGTGTGACCAGA	hu_hu	ENSG00000116062	human	human	hu_hu_hu_mus_False	FALSE	chr2:48026839:48026840:+_ENSG00000116062_ENST00000540021	2	1	0	TRUE	1.16372767998253
chr2:48026839:48026840:+_ENSG00000116062_ENST00000540021|hu_hu|hu_hu_hu_mus_False|48_58	ATAGTGAGCCACTAGCGTCCTAAATCTGGAACAGTGGCGGTCATCCGAAAACTGACCTATGAAAAACTTTCCCAGTGAAGTGTCCACAAAGCAAACACCATACACACGAGTGTGACCAGA	hu_hu	ENSG00000116062	human	human	hu_hu_hu_mus_False	FALSE	chr2:48026839:48026840:+_ENSG00000116062_ENST00000540021	2	1	0	TRUE	0.962248925966604
chr2:48026839:48026840:+_ENSG00000116062_ENST00000540021|hu_hu|hu_hu_hu_mus_False|48_68	ATAGTGAGCCACTAGCGTCCTAAATCTGGAACAGTGGCGGTCATCTGAAAACTGGCCGATGAAAAACTTTCCCAGTGAAGTGTCCACAAAGCAAACACCATACACACGAGTGTGACCAGA	hu_hu	ENSG00000116062	human	human	hu_hu_hu_mus_False	FALSE	chr2:48026839:48026840:+_ENSG00000116062_ENST00000540021	2	1	0	TRUE	1.11551777953103
chr2:48026839:48026840:+_ENSG00000116062_ENST00000540021|hu_hu|hu_hu_hu_mus_False|48_78	ATAGTGAGCCACTAGCGTCCTAAATCTGGAACAATGGCGATCATCCGAAAACTGGCCGATGAAAAACTTTCCCAGTGAAGTGTCCACAAAGCAAACACCATACACACGAGTGTGACCAGA	hu_hu	ENSG00000116062	human	human	hu_hu_hu_mus_False	FALSE	chr2:48026839:48026840:+_ENSG00000116062_ENST00000540021	2	1	0	TRUE	1.25623636756636
chr2:48026839:48026840:+_ENSG00000116062_ENST00000540021|hu_hu|hu_hu_hu_mus_False|48_88	ATAGTGAGCCACTAGCGTCCTAAATCTCGAACAGTGGCGGTCATCCGAAAACTGGCCGATGAAAAACTTTCCCAGTGAAGTGTCCACAAAGCAAACACCATACACACGAGTGTGACCAGA	hu_hu	ENSG00000116062	human	human	hu_hu_hu_mus_False	FALSE	chr2:48026839:48026840:+_ENSG00000116062_ENST00000540021	2	1	0	TRUE	1.19050983324294
chr2:48026839:48026840:+_ENSG00000116062_ENST00000540021|hu_hu|hu_hu_hu_mus_False|48_98	ATAGTGAGCCACTAGAGTCCTAAATCTGGAACAGTGGCGGTCATCCGAAAACTGGCCGATGAAAAACTTTCCCAGTGAAGTGTCCACAAAGCAAACACCATACACACGAGTGTGACCAGA	hu_hu	ENSG00000116062	human	human	hu_hu_hu_mus_False	FALSE	chr2:48026839:48026840:+_ENSG00000116062_ENST00000540021	2	1	0	TRUE	1.05530882275078
chr2:48026839:48026840:+_ENSG00000116062_ENST00000540021|hu_hu|hu_hu_hu_mus_False|58_108	ATAGTGTGCCACTAGCGTCCTAAATCTGGAACAGTGGCGGTCATCCGAAAACTGACCTATGAAAAACTTGCCCAGTGAAGTGTCCACAAAGCAAACACCATACACACGAGTGTGACCAGA	hu_hu	ENSG00000116062	human	human	hu_hu_hu_mus_False	FALSE	chr2:48026839:48026840:+_ENSG00000116062_ENST00000540021	2	0	0	TRUE	0.971132694046968
chr2:48026839:48026840:+_ENSG00000116062_ENST00000540021|hu_hu|hu_hu_hu_mus_False|58_58	ATAGTGAGCCACTAGCGTCCTAAATCTGGAACAGTGGCGGTCATCCGAAAACTGACCTATGAAAAACTTGCCCAGTGAAGTGTCCACAAAGCAAACACCATACACACGAGTGTGACCAGA	hu_hu	ENSG00000116062	human	human	hu_hu_hu_mus_False	FALSE	chr2:48026839:48026840:+_ENSG00000116062_ENST00000540021	2	0	0	TRUE	1.22958741335397
chr2:48026839:48026840:+_ENSG00000116062_ENST00000540021|hu_hu|hu_hu_hu_mus_False|58_68	ATAGTGAGCCACTAGCGTCCTAAATCTGGAACAGTGGCGGTCATCTGAAAACTGACCTATGAAAAACTTGCCCAGTGAAGTGTCCACAAAGCAAACACCATACACACGAGTGTGACCAGA	hu_hu	ENSG00000116062	human	human	hu_hu_hu_mus_False	FALSE	chr2:48026839:48026840:+_ENSG00000116062_ENST00000540021	2	0	0	TRUE	1.17959136104755
chr2:48026839:48026840:+_ENSG00000116062_ENST00000540021|hu_hu|hu_hu_hu_mus_False|58_78	ATAGTGAGCCACTAGCGTCCTAAATCTGGAACAATGGCGATCATCCGAAAACTGACCTATGAAAAACTTGCCCAGTGAAGTGTCCACAAAGCAAACACCATACACACGAGTGTGACCAGA	hu_hu	ENSG00000116062	human	human	hu_hu_hu_mus_False	FALSE	chr2:48026839:48026840:+_ENSG00000116062_ENST00000540021	2	0	0	TRUE	1.34755045224917
chr2:48026839:48026840:+_ENSG00000116062_ENST00000540021|hu_hu|hu_hu_hu_mus_False|58_88	ATAGTGAGCCACTAGCGTCCTAAATCTCGAACAGTGGCGGTCATCCGAAAACTGACCTATGAAAAACTTGCCCAGTGAAGTGTCCACAAAGCAAACACCATACACACGAGTGTGACCAGA	hu_hu	ENSG00000116062	human	human	hu_hu_hu_mus_False	FALSE	chr2:48026839:48026840:+_ENSG00000116062_ENST00000540021	2	0	0	TRUE	1.0994787129406
chr2:48026839:48026840:+_ENSG00000116062_ENST00000540021|hu_hu|hu_hu_hu_mus_False|58_98	ATAGTGAGCCACTAGAGTCCTAAATCTGGAACAGTGGCGGTCATCCGAAAACTGACCTATGAAAAACTTGCCCAGTGAAGTGTCCACAAAGCAAACACCATACACACGAGTGTGACCAGA	hu_hu	ENSG00000116062	human	human	hu_hu_hu_mus_False	FALSE	chr2:48026839:48026840:+_ENSG00000116062_ENST00000540021	2	0	0	TRUE	1.18373776594064
chr2:48026839:48026840:+_ENSG00000116062_ENST00000540021|hu_hu|hu_hu_hu_mus_False|68_108	ATAGTGTGCCACTAGCGTCCTAAATCTGGAACAGTGGCGGTCATCTGAAAACTGGCCGATGAAAAACTTGCCCAGTGAAGTGTCCACAAAGCAAACACCATACACACGAGTGTGACCAGA	hu_hu	ENSG00000116062	human	human	hu_hu_hu_mus_False	FALSE	chr2:48026839:48026840:+_ENSG00000116062_ENST00000540021	2	0	0	TRUE	1.01159556737695
chr2:48026839:48026840:+_ENSG00000116062_ENST00000540021|hu_hu|hu_hu_hu_mus_False|68_68	ATAGTGAGCCACTAGCGTCCTAAATCTGGAACAGTGGCGGTCATCTGAAAACTGGCCGATGAAAAACTTGCCCAGTGAAGTGTCCACAAAGCAAACACCATACACACGAGTGTGACCAGA	hu_hu	ENSG00000116062	human	human	hu_hu_hu_mus_False	FALSE	chr2:48026839:48026840:+_ENSG00000116062_ENST00000540021	2	0	0	TRUE	1.1615830387042
chr2:48026839:48026840:+_ENSG00000116062_ENST00000540021|hu_hu|hu_hu_hu_mus_False|68_78	ATAGTGAGCCACTAGCGTCCTAAATCTGGAACAATGGCGATCATCTGAAAACTGGCCGATGAAAAACTTGCCCAGTGAAGTGTCCACAAAGCAAACACCATACACACGAGTGTGACCAGA	hu_hu	ENSG00000116062	human	human	hu_hu_hu_mus_False	FALSE	chr2:48026839:48026840:+_ENSG00000116062_ENST00000540021	2	0	0	TRUE	1.21813595171043
chr2:48026839:48026840:+_ENSG00000116062_ENST00000540021|hu_hu|hu_hu_hu_mus_False|68_88	ATAGTGAGCCACTAGCGTCCTAAATCTCGAACAGTGGCGGTCATCTGAAAACTGGCCGATGAAAAACTTGCCCAGTGAAGTGTCCACAAAGCAAACACCATACACACGAGTGTGACCAGA	hu_hu	ENSG00000116062	human	human	hu_hu_hu_mus_False	FALSE	chr2:48026839:48026840:+_ENSG00000116062_ENST00000540021	2	0	0	TRUE	1.31286496248852
chr2:48026839:48026840:+_ENSG00000116062_ENST00000540021|hu_hu|hu_hu_hu_mus_False|68_98	ATAGTGAGCCACTAGAGTCCTAAATCTGGAACAGTGGCGGTCATCTGAAAACTGGCCGATGAAAAACTTGCCCAGTGAAGTGTCCACAAAGCAAACACCATACACACGAGTGTGACCAGA	hu_hu	ENSG00000116062	human	human	hu_hu_hu_mus_False	FALSE	chr2:48026839:48026840:+_ENSG00000116062_ENST00000540021	2	0	0	TRUE	1.02949484395787
chr2:48026839:48026840:+_ENSG00000116062_ENST00000540021|hu_hu|hu_hu_hu_mus_False|78_108	ATAGTGTGCCACTAGCGTCCTAAATCTGGAACAATGGCGATCATCCGAAAACTGGCCGATGAAAAACTTGCCCAGTGAAGTGTCCACAAAGCAAACACCATACACACGAGTGTGACCAGA	hu_hu	ENSG00000116062	human	human	hu_hu_hu_mus_False	FALSE	chr2:48026839:48026840:+_ENSG00000116062_ENST00000540021	2	0	0	TRUE	1.22153490549813
chr2:48026839:48026840:+_ENSG00000116062_ENST00000540021|hu_hu|hu_hu_hu_mus_False|78_78	ATAGTGAGCCACTAGCGTCCTAAATCTGGAACAATGGCGATCATCCGAAAACTGGCCGATGAAAAACTTGCCCAGTGAAGTGTCCACAAAGCAAACACCATACACACGAGTGTGACCAGA	hu_hu	ENSG00000116062	human	human	hu_hu_hu_mus_False	FALSE	chr2:48026839:48026840:+_ENSG00000116062_ENST00000540021	2	0	0	TRUE	1.24926749677498
chr2:48026839:48026840:+_ENSG00000116062_ENST00000540021|hu_hu|hu_hu_hu_mus_False|78_88	ATAGTGAGCCACTAGCGTCCTAAATCTCGAACAATGGCGATCATCCGAAAACTGGCCGATGAAAAACTTGCCCAGTGAAGTGTCCACAAAGCAAACACCATACACACGAGTGTGACCAGA	hu_hu	ENSG00000116062	human	human	hu_hu_hu_mus_False	FALSE	chr2:48026839:48026840:+_ENSG00000116062_ENST00000540021	2	0	0	TRUE	1.21378304221053
chr2:48026839:48026840:+_ENSG00000116062_ENST00000540021|hu_hu|hu_hu_hu_mus_False|78_98	ATAGTGAGCCACTAGAGTCCTAAATCTGGAACAATGGCGATCATCCGAAAACTGGCCGATGAAAAACTTGCCCAGTGAAGTGTCCACAAAGCAAACACCATACACACGAGTGTGACCAGA	hu_hu	ENSG00000116062	human	human	hu_hu_hu_mus_False	FALSE	chr2:48026839:48026840:+_ENSG00000116062_ENST00000540021	2	0	0	TRUE	1.34463271136294
chr2:48026839:48026840:+_ENSG00000116062_ENST00000540021|hu_hu|hu_hu_hu_mus_False|8_108	ATAGTGTGCCACTAGCGTCCTAAATCTGGAACAGTGGCGGTCATCCGAAAACTGGCCGATGAAAAACTTGCCCAGTGAAGTGTCCACAAAGCAAACACCATACGCACGAGTATGACCAGA	hu_hu	ENSG00000116062	human	human	hu_hu_hu_mus_False	FALSE	chr2:48026839:48026840:+_ENSG00000116062_ENST00000540021	2	0	0	TRUE	1.04550367768318
chr2:48026839:48026840:+_ENSG00000116062_ENST00000540021|hu_hu|hu_hu_hu_mus_False|8_18	ATAGTGAGCCACTAGCGTCCTAAATCTGGAACAGTGGCGGTCATCCGAAAACTGGCCGATGAAAAACTTGCCCAGTGAAGTGTCCACAAAGCACACACCATATGCACGAGTATGACCAGA	hu_hu	ENSG00000116062	human	human	hu_hu_hu_mus_False	FALSE	chr2:48026839:48026840:+_ENSG00000116062_ENST00000540021	2	0	0	TRUE	1.09172473066972
chr2:48026839:48026840:+_ENSG00000116062_ENST00000540021|hu_hu|hu_hu_hu_mus_False|8_28	ATAGTGAGCCACTAGCGTCCTAAATCTGGAACAGTGGCGGTCATCCGAAAACTGGCCGATGAAAAACTTGCCCAGTGAAGTGTCAACAAAGCAAACACCATACGCACGAGTATGACCAGA	hu_hu	ENSG00000116062	human	human	hu_hu_hu_mus_False	FALSE	chr2:48026839:48026840:+_ENSG00000116062_ENST00000540021	2	0	0	TRUE	1.38168381547804
chr2:48026839:48026840:+_ENSG00000116062_ENST00000540021|hu_hu|hu_hu_hu_mus_False|8_38	ATAGTGAGCCACTAGCGTCCTAAATCTGGAACAGTGGCGGTCATCCGAAAACTGGCCGATGAAAAACTTGCCCAGTGAAGTATCCACAAAGCAAACACCATACGCACGAGTATGACCAGA	hu_hu	ENSG00000116062	human	human	hu_hu_hu_mus_False	FALSE	chr2:48026839:48026840:+_ENSG00000116062_ENST00000540021	2	0	0	TRUE	1.09596569433221
chr2:48026839:48026840:+_ENSG00000116062_ENST00000540021|hu_hu|hu_hu_hu_mus_False|8_48	ATAGTGAGCCACTAGCGTCCTAAATCTGGAACAGTGGCGGTCATCCGAAAACTGGCCGATGAAAAACTTTCCCAGTGAAGTGTCCACAAAGCAAACACCATACGCACGAGTATGACCAGA	hu_hu	ENSG00000116062	human	human	hu_hu_hu_mus_False	FALSE	chr2:48026839:48026840:+_ENSG00000116062_ENST00000540021	2	1	0	TRUE	1.15522417352094
chr2:48026839:48026840:+_ENSG00000116062_ENST00000540021|hu_hu|hu_hu_hu_mus_False|8_58	ATAGTGAGCCACTAGCGTCCTAAATCTGGAACAGTGGCGGTCATCCGAAAACTGACCTATGAAAAACTTGCCCAGTGAAGTGTCCACAAAGCAAACACCATACGCACGAGTATGACCAGA	hu_hu	ENSG00000116062	human	human	hu_hu_hu_mus_False	FALSE	chr2:48026839:48026840:+_ENSG00000116062_ENST00000540021	2	0	0	TRUE	1.13796903150008
chr2:48026839:48026840:+_ENSG00000116062_ENST00000540021|hu_hu|hu_hu_hu_mus_False|8_68	ATAGTGAGCCACTAGCGTCCTAAATCTGGAACAGTGGCGGTCATCTGAAAACTGGCCGATGAAAAACTTGCCCAGTGAAGTGTCCACAAAGCAAACACCATACGCACGAGTATGACCAGA	hu_hu	ENSG00000116062	human	human	hu_hu_hu_mus_False	FALSE	chr2:48026839:48026840:+_ENSG00000116062_ENST00000540021	2	0	0	TRUE	1.07726529442577
chr2:48026839:48026840:+_ENSG00000116062_ENST00000540021|hu_hu|hu_hu_hu_mus_False|8_78	ATAGTGAGCCACTAGCGTCCTAAATCTGGAACAATGGCGATCATCCGAAAACTGGCCGATGAAAAACTTGCCCAGTGAAGTGTCCACAAAGCAAACACCATACGCACGAGTATGACCAGA	hu_hu	ENSG00000116062	human	human	hu_hu_hu_mus_False	FALSE	chr2:48026839:48026840:+_ENSG00000116062_ENST00000540021	2	0	0	TRUE	1.23280907349157
chr2:48026839:48026840:+_ENSG00000116062_ENST00000540021|hu_hu|hu_hu_hu_mus_False|8_8	ATAGTGAGCCACTAGCGTCCTAAATCTGGAACAGTGGCGGTCATCCGAAAACTGGCCGATGAAAAACTTGCCCAGTGAAGTGTCCACAAAGCAAACACCATACGCACGAGTATGACCAGA	hu_hu	ENSG00000116062	human	human	hu_hu_hu_mus_False	FALSE	chr2:48026839:48026840:+_ENSG00000116062_ENST00000540021	2	0	0	TRUE	0.991726321532733
chr2:48026839:48026840:+_ENSG00000116062_ENST00000540021|hu_hu|hu_hu_hu_mus_False|8_88	ATAGTGAGCCACTAGCGTCCTAAATCTCGAACAGTGGCGGTCATCCGAAAACTGGCCGATGAAAAACTTGCCCAGTGAAGTGTCCACAAAGCAAACACCATACGCACGAGTATGACCAGA	hu_hu	ENSG00000116062	human	human	hu_hu_hu_mus_False	FALSE	chr2:48026839:48026840:+_ENSG00000116062_ENST00000540021	2	0	0	TRUE	1.13940006090695
chr2:48026839:48026840:+_ENSG00000116062_ENST00000540021|hu_hu|hu_hu_hu_mus_False|8_98	ATAGTGAGCCACTAGAGTCCTAAATCTGGAACAGTGGCGGTCATCCGAAAACTGGCCGATGAAAAACTTGCCCAGTGAAGTGTCCACAAAGCAAACACCATACGCACGAGTATGACCAGA	hu_hu	ENSG00000116062	human	human	hu_hu_hu_mus_False	FALSE	chr2:48026839:48026840:+_ENSG00000116062_ENST00000540021	2	0	0	TRUE	1.07493639428404
chr2:48026839:48026840:+_ENSG00000116062_ENST00000540021|hu_hu|hu_hu_hu_mus_False|88_108	ATAGTGTGCCACTAGCGTCCTAAATCTCGAACAGTGGCGGTCATCCGAAAACTGGCCGATGAAAAACTTGCCCAGTGAAGTGTCCACAAAGCAAACACCATACACACGAGTGTGACCAGA	hu_hu	ENSG00000116062	human	human	hu_hu_hu_mus_False	FALSE	chr2:48026839:48026840:+_ENSG00000116062_ENST00000540021	2	0	0	TRUE	1.08600846281337
chr2:48026839:48026840:+_ENSG00000116062_ENST00000540021|hu_hu|hu_hu_hu_mus_False|88_88	ATAGTGAGCCACTAGCGTCCTAAATCTCGAACAGTGGCGGTCATCCGAAAACTGGCCGATGAAAAACTTGCCCAGTGAAGTGTCCACAAAGCAAACACCATACACACGAGTGTGACCAGA	hu_hu	ENSG00000116062	human	human	hu_hu_hu_mus_False	FALSE	chr2:48026839:48026840:+_ENSG00000116062_ENST00000540021	2	0	0	TRUE	1.07650801856003
chr2:48026839:48026840:+_ENSG00000116062_ENST00000540021|hu_hu|hu_hu_hu_mus_False|88_98	ATAGTGAGCCACTAGAGTCCTAAATCTCGAACAGTGGCGGTCATCCGAAAACTGGCCGATGAAAAACTTGCCCAGTGAAGTGTCCACAAAGCAAACACCATACACACGAGTGTGACCAGA	hu_hu	ENSG00000116062	human	human	hu_hu_hu_mus_False	FALSE	chr2:48026839:48026840:+_ENSG00000116062_ENST00000540021	2	0	0	TRUE	1.06021756934615
chr2:48026839:48026840:+_ENSG00000116062_ENST00000540021|hu_hu|hu_hu_hu_mus_False|98_108	ATAGTGTGCCACTAGAGTCCTAAATCTGGAACAGTGGCGGTCATCCGAAAACTGGCCGATGAAAAACTTGCCCAGTGAAGTGTCCACAAAGCAAACACCATACACACGAGTGTGACCAGA	hu_hu	ENSG00000116062	human	human	hu_hu_hu_mus_False	FALSE	chr2:48026839:48026840:+_ENSG00000116062_ENST00000540021	2	0	0	TRUE	1.05106684958904
chr2:48026839:48026840:+_ENSG00000116062_ENST00000540021|hu_hu|hu_hu_hu_mus_False|98_98	ATAGTGAGCCACTAGAGTCCTAAATCTGGAACAGTGGCGGTCATCCGAAAACTGGCCGATGAAAAACTTGCCCAGTGAAGTGTCCACAAAGCAAACACCATACACACGAGTGTGACCAGA	hu_hu	ENSG00000116062	human	human	hu_hu_hu_mus_False	FALSE	chr2:48026839:48026840:+_ENSG00000116062_ENST00000540021	2	0	0	TRUE	1.29317337626892
chr2:48026839:48026840:+_ENSG00000116062_ENST00000540021|hu_hu|motif|central	ATAGTGTGCCACTAGAGTCCTAAATCTCGAACAATGGCGATCATCTGAAAACTGACCGGTGAAAAACTTTCCCAGTGAAGTATCAACAAAGCACACACCATATGCACGAGTATGGCCAGA	hu_hu	ENSG00000116062	human	human	motif	FALSE	chr2:48026839:48026840:+_ENSG00000116062_ENST00000540021	2	1	0	TRUE	1.2467677342946
chr2:48026839:48026840:+_ENSG00000116062_ENST00000540021|hu_mus|FALSE|FALSE	ATAGTGAGCCACTAGCGTCCTAAATCTGGAACAGTGGCGGTCATCCGAAAACTGGCCGATGAAAAACTTGCCCAGTGAAGTGTCCACAAAGCAAACACCATACACACGAGTGTGACCAGA	hu_mus	ENSG00000116062	human	mouse	FALSE	FALSE	chr2:48026839:48026840:+_ENSG00000116062_ENST00000540021	2	0	0	TRUE	1.13240331356996
chr2:48034705:48034706:-_ENSG00000138081_ENST00000403359|hu_hu|FALSE|FALSE	CATAGAAAGAACGTACATACTGGGACATGAGTACAGTTACAGCAAGTCTAGGTGTGCTAACAAAACAGGGCACATTCAAGTACAGTAAGATTTTGCTTGAAATTAAAAACAAACTACATG	hu_hu	ENSG00000138081	human	human	FALSE	FALSE	chr2:48034705:48034706:-_ENSG00000138081_ENST00000403359	2	1	2	TRUE	1.24500730434352
chr2:48034705:48034706:-_ENSG00000138081_ENST00000403359|hu_hu|motif|central	CATAGAAAGAACGTACATACTGGGACATGAGTACAGTTACAGCAAGTCTAGGTGTGCGGACAAAACAGGGCACATTCAAGTACAGTAAGATTTTGCTTGAAATTAAAAACAAACTACATG	hu_hu	ENSG00000138081	human	human	motif	FALSE	chr2:48034705:48034706:-_ENSG00000138081_ENST00000403359	2	1	2	TRUE	1.1804566104569
chr2:48034705:48034706:-_ENSG00000138081_ENST00000403359|hu_mus|FALSE|FALSE	CATAGAAAGAAGGTACATACTGGGACATGAGTACAGTTACAGCAAGTCTAGGTGTGCTAACAAAACAGGGCACATTCAAGTACAATAAGATTTGCTTGAAATTAAAAACGAACTACATGA	hu_mus	ENSG00000138081	human	mouse	FALSE	FALSE	chr2:48034705:48034706:-_ENSG00000138081_ENST00000403359	2	1	2	TRUE	1.25350520370658
chr2:48034705:48034706:-_ENSG00000138081_ENST00000403359|hu_mus|motif|central	CATAGAAAGAAGGTACATACTGGGACATGAGTACAGTTACAGCAAGTCTAGGTGTGCGGACAAAACAGGGCACATTCAAGTACAATAAGATTTGCTTGAAATTAAAAACGAACTACATGA	hu_mus	ENSG00000138081	human	mouse	motif	FALSE	chr2:48034705:48034706:-_ENSG00000138081_ENST00000403359	2	1	2	TRUE	1.35915237140493
chr2:48034816:48034817:-_ENSG00000138081_ENST00000403359|hu_hu|FALSE|FALSE	ATATTTCTCAATCTGAATACATGTTAAAAAAAAAAAATCAAAAGGAACGCAGAAGTGCTAGCTCACATTTTTACCATATTACAAAAGCAATTGGTACCCATGTCCATAAAGGCAGCAACA	hu_hu	ENSG00000138081	human	human	FALSE	FALSE	chr2:48034816:48034817:-_ENSG00000138081_ENST00000403359	1	2	3	TRUE	1.91118812858231
chr2:48034816:48034817:-_ENSG00000138081_ENST00000403359|hu_hu|motif|central	ATATTTCTCAATCTGAATACATGTTAAAAAAAAAAAATCAAAAGGAACGCAGAAGTGCGGGCTCACATTTTTACCATATTACAAAAGCAATTGGTACCCATGTCCATAAAGGCAGCAACA	hu_hu	ENSG00000138081	human	human	motif	FALSE	chr2:48034816:48034817:-_ENSG00000138081_ENST00000403359	0	2	3	FALSE	1.83123543484764
chr2:48034816:48034817:-_ENSG00000138081_ENST00000403359|hu_mus|FALSE|FALSE	TCATATTCTCAATCTGAATACATGTTAAACAAAAAAAAAAAAATCAATGCAGAAGTGCTAGCTCACATTTTTACCATATTACAAAAAGCAATTGGTACCCATGTCCATAAAGGCAGCAAC	hu_mus	ENSG00000138081	human	mouse	FALSE	FALSE	chr2:48034816:48034817:-_ENSG00000138081_ENST00000403359	1	1	3	TRUE	2.02991407067641
chr2:48034816:48034817:-_ENSG00000138081_ENST00000403359|hu_mus|motif|central	TCATATTCTCAATCTGAATACATGTTAAACAAAAAAAAAAAAATCAATGCAGAAGTGCGGGCTCACATTTTTACCATATTACAAAAAGCAATTGGTACCCATGTCCATAAAGGCAGCAAC	hu_mus	ENSG00000138081	human	mouse	motif	FALSE	chr2:48034816:48034817:-_ENSG00000138081_ENST00000403359	0	1	3	FALSE	1.99692255933743
chr2:48035047:48035048:-_ENSG00000138081_ENST00000403359|hu_hu|FALSE|FALSE	ACAAAATTGCAGCTTATTTTCTTCACTTCTGTCCCTTCAAGTCTTTACACAGTAATGCTAAAACACCCAGCTTTGAGATCCTGAGTCAATATATTGCCACTTTCTTTTTGGTAGCTTGAG	hu_hu	ENSG00000138081	human	human	FALSE	FALSE	chr2:48035047:48035048:-_ENSG00000138081_ENST00000403359	1	5	2	TRUE	0.734042823415974
chr2:48035047:48035048:-_ENSG00000138081_ENST00000403359|hu_hu|motif|central	ACAAAATTGCAGCTTATTTTCTTCACTTCTGTCCCTTCAAGTCTTTACACAGTAATGCGGAAACACCCAGCTTTGAGATCCTGAGTCAATATATTGCCACTTTCTTTTTGGTAGCTTGAG	hu_hu	ENSG00000138081	human	human	motif	FALSE	chr2:48035047:48035048:-_ENSG00000138081_ENST00000403359	1	5	2	TRUE	0.585493228588536
chr2:48035047:48035048:-_ENSG00000138081_ENST00000403359|hu_mus|FALSE|FALSE	CAAAATTGCAGCTTATTTCTTCACTTCTGTCCCTTCAAAAGTCTTTACGCAGTAATGCTAAAATCCCGAGCTCTGACATCCTGAGTCAATCTATTGCCACTTCCTTTTTGGTAGCTTGAG	hu_mus	ENSG00000138081	human	mouse	FALSE	FALSE	chr2:48035047:48035048:-_ENSG00000138081_ENST00000403359	1	3	2	TRUE	0.551678893028811
chr2:48035047:48035048:-_ENSG00000138081_ENST00000403359|hu_mus|motif|central	CAAAATTGCAGCTTATTTCTTCACTTCTGTCCCTTCAAAAGTCTTTACGCAGTAATGCGGAAATCCCGAGCTCTGACATCCTGAGTCAATCTATTGCCACTTCCTTTTTGGTAGCTTGAG	hu_mus	ENSG00000138081	human	mouse	motif	FALSE	chr2:48035047:48035048:-_ENSG00000138081_ENST00000403359	1	3	2	TRUE	0.507698804924093
chr2:4828950:4828951:+_ENSMUSG00000026662_ENSMUST00000115019|mus_hu|FALSE|FALSE	TAAAATCTAGTTTTTCCCGATAAATTGTACTTTAGGCAAAACCCTCCCAACGCTTCTAAAATAATACTAAAAGGGGCATCTGATTATACAAGAGCAATTTAAAAAATTAAATATTTATTT	mus_hu	ENSMUSG00000026662	mouse	human	FALSE	FALSE	chr2:4828950:4828951:+_ENSMUSG00000026662_ENSMUST00000115019	2	5	5	TRUE	6.72797033346865
chr2:4828950:4828951:+_ENSMUSG00000026662_ENSMUST00000115019|mus_hu|motif|central	TAAAATCTAGTTTTTCCCGATAAATTGTACTTTAGGCAAAACCCTCCCAACGCTTCGGAAATAATACTAAAAGGGGCATCTGATTATACAAGAGCAATTTAAAAAATTAAATATTTATTT	mus_hu	ENSMUSG00000026662	mouse	human	motif	FALSE	chr2:4828950:4828951:+_ENSMUSG00000026662_ENSMUST00000115019	2	5	5	TRUE	4.07965031675759
chr2:4828950:4828951:+_ENSMUSG00000026662_ENSMUST00000115019|mus_mus|FALSE|FALSE	AAAATCTAGTCTCCCCCAATAAATTGTATTTTAGGCAAAATCCTCCCAAATGCTTCTAAAATAATACTAAAAAGGGCATCTGATTATACAAGAGCAATTAAAAAAATTAAATATTTATTT	mus_mus	ENSMUSG00000026662	mouse	mouse	FALSE	FALSE	chr2:4828950:4828951:+_ENSMUSG00000026662_ENSMUST00000115019	2	3	5	TRUE	4.12425181648791
chr2:4828950:4828951:+_ENSMUSG00000026662_ENSMUST00000115019|mus_mus|motif|central	AAAATCTAGTCTCCCCCAATAAATTGTATTTTAGGCAAAATCCTCCCAAATGCTTCGGAAATAATACTAAAAAGGGCATCTGATTATACAAGAGCAATTAAAAAAATTAAATATTTATTT	mus_mus	ENSMUSG00000026662	mouse	mouse	motif	FALSE	chr2:4828950:4828951:+_ENSMUSG00000026662_ENSMUST00000115019	2	3	5	TRUE	14.2605976625241
chr2:48782664:48782665:-_ENSMUSG00000026761_ENSMUST00000141441|mus_hu|FALSE|FALSE	CACTCTTTTTTCTAAGAGTTCCAAAATATCCAATCTACATGTAAGACCAATAACTGCTATTGGGGTCTGTGCAGACTGAGAAATGTCAAAAAGATTATAGAGAAGTGTTTGGTTTTTATG	mus_hu	ENSMUSG00000026761	mouse	human	FALSE	FALSE	chr2:48782664:48782665:-_ENSMUSG00000026761_ENSMUST00000141441	1	4	2	TRUE	0.824901215949043
chr2:48782664:48782665:-_ENSMUSG00000026761_ENSMUST00000141441|mus_hu|motif|central	CACTCTTTTTTCTAAGAGTTCCAAAATATCCAATCTACATGTAAGACCAATAACTGCGGTTGGGGTCTGTGCAGACTGAGAAATGTCAAAAAGATTATAGAGAAGTGTTTGGTTTTTATG	mus_hu	ENSMUSG00000026761	mouse	human	motif	FALSE	chr2:48782664:48782665:-_ENSMUSG00000026761_ENSMUST00000141441	1	4	2	TRUE	1.08675772688268
chr2:48782664:48782665:-_ENSMUSG00000026761_ENSMUST00000141441|mus_mus|FALSE|FALSE	TCACTCTCTTTTCTAAGAGTTCCAAAATATCCAATCTACATGTAAGTCCAATAACTGCTACTGGTGTCTGTGCAGATTGAGAAATGTCAAAAAGATTATAAAGGAGTGTTTGATTTTTCT	mus_mus	ENSMUSG00000026761	mouse	mouse	FALSE	FALSE	chr2:48782664:48782665:-_ENSMUSG00000026761_ENSMUST00000141441	0	3	1	FALSE	0.828454749615229
chr2:48782664:48782665:-_ENSMUSG00000026761_ENSMUST00000141441|mus_mus|motif|central	TCACTCTCTTTTCTAAGAGTTCCAAAATATCCAATCTACATGTAAGTCCAATAACTGCGGCTGGTGTCTGTGCAGATTGAGAAATGTCAAAAAGATTATAAAGGAGTGTTTGATTTTTCT	mus_mus	ENSMUSG00000026761	mouse	mouse	motif	FALSE	chr2:48782664:48782665:-_ENSMUSG00000026761_ENSMUST00000141441	0	3	1	FALSE	1.1760105633938
chr2:48782750:48782751:-_ENSMUSG00000026761_ENSMUST00000141441|mus_mus|FALSE|FALSE	TTTTTCTGATGAGCAAAAATATCAAATTCATCCAGTATGAAGATCACTGGGCAACTGCTAGTCCGGTCACCTTTTTGCAAAGCTTCCAGAAGAAATGAAAGGTTTTCAGCAAAGCTTCCA	mus_mus	ENSMUSG00000026761	mouse	mouse	FALSE	FALSE	chr2:48782750:48782751:-_ENSMUSG00000026761_ENSMUST00000141441	1	3	0	TRUE	1.05058484162824
chr2:48782750:48782751:-_ENSMUSG00000026761_ENSMUST00000141441|mus_mus|motif|central	TTTTTCTGATGAGCAAAAATATCAAATTCATCCAGTATGAAGATCACTGGGCAACTGCGGGTCCGGTCACCTTTTTGCAAAGCTTCCAGAAGAAATGAAAGGTTTTCAGCAAAGCTTCCA	mus_mus	ENSMUSG00000026761	mouse	mouse	motif	FALSE	chr2:48782750:48782751:-_ENSMUSG00000026761_ENSMUST00000141441	0	3	0	FALSE	1.29482449271956
chr2:49626764:49626765:+_ENSMUSG00000026764_ENSMUST00000028102|mus_hu|FALSE|FALSE	GCACACATCTGTACACACAGAAACTCTACACAGCTCAAAAGACCTGAAACTGGTGTACTGCAGATGGCTGGAGTAAGCAAGTATAAAAAAAAAATGGAAACTGTAGGGGGGGAAAAATAA	mus_hu	ENSMUSG00000026764	mouse	human	FALSE	FALSE	chr2:49626764:49626765:+_ENSMUSG00000026764_ENSMUST00000028102	1	0	0	TRUE	9.96493461642035
chr2:49626764:49626765:+_ENSMUSG00000026764_ENSMUST00000028102|mus_mus|FALSE|FALSE	CAAGCACGTATCTGTGCACACAAATTCTACACAGCGCAAACACCTGAATCTGGTGTACTACAGACGGCTGGGCAAGCAAGTGTAAAAAGAAACGGAAACTGTATAGGAGGGGACAGAAAG	mus_mus	ENSMUSG00000026764	mouse	mouse	FALSE	FALSE	chr2:49626764:49626765:+_ENSMUSG00000026764_ENSMUST00000028102	1	0	0	TRUE	1.79352660253415
chr2:49626764:49626765:+_ENSMUSG00000026764_ENSMUST00000028102|mus_mus|motif|central	CAAGCACGTATCTGTGCACACAAATTCTACACAGCGCAAACACCTGAATCTGGTGTACGGCAGACGGCTGGGCAAGCAAGTGTAAAAAGAAACGGAAACTGTATAGGAGGGGACAGAAAG	mus_mus	ENSMUSG00000026764	mouse	mouse	motif	FALSE	chr2:49626764:49626765:+_ENSMUSG00000026764_ENSMUST00000028102	1	0	0	TRUE	1.55575717288719
chr2:49628351:49628352:+_ENSMUSG00000026764_ENSMUST00000028102|mus_hu|FALSE|FALSE	ACCGCAAATAATGGTAGAGCAGGTATATTGGGCTGGCACTGATAACAAAATTAAAGAATGAAAAAAATTTAAACAAATGCAAAATTGCCATCTTCACAAAATAAATACTTCAATAGAATT	mus_hu	ENSMUSG00000026764	mouse	human	FALSE	FALSE	chr2:49628351:49628352:+_ENSMUSG00000026764_ENSMUST00000028102	2	1	2	TRUE	4.72377962885414
chr2:49628351:49628352:+_ENSMUSG00000026764_ENSMUST00000028102|mus_mus|FALSE|FALSE	CAAAGGACCCCTCCATCAGACTCCAATAGCAGCCAACAGTGGCAACAACATGAAACAAAGTGAACACAGGTAAACACAAAATCATCTTTGTAAAATAAATACTTCAATAGAAGTTGTCTT	mus_mus	ENSMUSG00000026764	mouse	mouse	FALSE	FALSE	chr2:49628351:49628352:+_ENSMUSG00000026764_ENSMUST00000028102	2	1	0	TRUE	1.68296869342068
chr2:49628383:49628384:+_ENSMUSG00000026764_ENSMUST00000028102|mus_hu|FALSE|FALSE	ATAAGCTTTGCAAAACCTGCCCCACAAGGACCCTTTTATCAGACCGCAAATAATGGTAGAGCAGGTATATTGGGCTGGCACTGATAACAAAATTAAAGAATGAAAAAAATTTAAACAAAT	mus_hu	ENSMUSG00000026764	mouse	human	FALSE	FALSE	chr2:49628383:49628384:+_ENSMUSG00000026764_ENSMUST00000028102	1	3	3	TRUE	10.0040529162988
chr2:49628383:49628384:+_ENSMUSG00000026764_ENSMUST00000028102|mus_mus|FALSE|FALSE	TTGGTACTGACGGGGTTTGCAGACTTGCCCTGCAAAGGACCCCTCCATCAGACTCCAATAGCAGCCAACAGTGGCAACAACATGAAACAAAGTGAACACAGGTAAACACAAAATCATCTT	mus_mus	ENSMUSG00000026764	mouse	mouse	FALSE	FALSE	chr2:49628383:49628384:+_ENSMUSG00000026764_ENSMUST00000028102	1	1	0	TRUE	0.993785490414764
chr2:49629323:49629324:+_ENSMUSG00000026764_ENSMUST00000028102|mus_hu|FALSE|FALSE	CATTATATATTTTAGTTCCCAGACATAAATCTTGATATCTCAAACAACATTCTCCTAATTTACCAATCCACCATCCTGCAGATAAAGATTATTCATATAAACCATCTGGCTGTTCTCTTA	mus_hu	ENSMUSG00000026764	mouse	human	FALSE	FALSE	chr2:49629323:49629324:+_ENSMUSG00000026764_ENSMUST00000028102	1	2	5	TRUE	1.26534190239198
chr2:49629323:49629324:+_ENSMUSG00000026764_ENSMUST00000028102|mus_hu|motif|central	CATTATATATTTTAGTTCCCAGACATAAATCTTGATATCTCAAACAACATTCTCCGGATTTACCAATCCACCATCCTGCAGATAAAGATTATTCATATAAACCATCTGGCTGTTCTCTTA	mus_hu	ENSMUSG00000026764	mouse	human	motif	FALSE	chr2:49629323:49629324:+_ENSMUSG00000026764_ENSMUST00000028102	1	2	5	TRUE	1.07659807261996
chr2:49629323:49629324:+_ENSMUSG00000026764_ENSMUST00000028102|mus_mus|FALSE|FALSE	TCAAATGCAGTCGGCATTATAAGCCCCAACCATAACCACTATCTTCAATAACATTCTAATCATCACCCCAACGGCTGGCAGGCAGAGGTTATTTGTCTAAACCATCTGGCTGCACTCCTA	mus_mus	ENSMUSG00000026764	mouse	mouse	FALSE	FALSE	chr2:49629323:49629324:+_ENSMUSG00000026764_ENSMUST00000028102	0	1	2	FALSE	1.1265057180884
chr2:49629323:49629324:+_ENSMUSG00000026764_ENSMUST00000028102|mus_mus|motif|central	TCAAATGCAGTCGGCATTATAAGCCCCAACCATAACCACTATCTTCAATAACATTCGGATCATCACCCCAACGGCTGGCAGGCAGAGGTTATTTGTCTAAACCATCTGGCTGCACTCCTA	mus_mus	ENSMUSG00000026764	mouse	mouse	motif	FALSE	chr2:49629323:49629324:+_ENSMUSG00000026764_ENSMUST00000028102	0	1	2	FALSE	1.08954770138748
chr2:50987981:50987982:-_ENSMUSG00000017144_ENSMUST00000017288|mus_hu|FALSE|FALSE	GGTGGCAACGTGAAAAATGTCTCTGACGCTATTTTCCGACTGTAAAGCTGAGCATTCGATATAAGTAGCTGCTCCAATCTGTTTGGCCATATTTGCCCCCTGGTCATAGGACACTGGCGT	mus_hu	ENSMUSG00000017144	mouse	human	FALSE	FALSE	chr2:50987981:50987982:-_ENSMUSG00000017144_ENSMUST00000017288	2	3	0	TRUE	0.975621918025884
chr2:50987981:50987982:-_ENSMUSG00000017144_ENSMUST00000017288|mus_mus|FALSE|FALSE	GGTGGCGACGTGAAAAATGTCTCTGACGCTGTTTTCTGACTGTAAAGCTGAGCATTCTATGTAAGTGGCTGCTCCGATCTGCTTGGCCATATTTGCCCCCTGGTCATATGACACAGGAGT	mus_mus	ENSMUSG00000017144	mouse	mouse	FALSE	FALSE	chr2:50987981:50987982:-_ENSMUSG00000017144_ENSMUST00000017288	0	2	0	FALSE	1.03462128578177
chr2:50987981:50987982:-_ENSMUSG00000017144_ENSMUST00000017288|mus_mus|motif|central	GGTGGCGACGTGAAAAATGTCTCTGACGCTGTTTTCTGACTGTAAAGCTGAGCATTCGGTGTAAGTGGCTGCTCCGATCTGCTTGGCCATATTTGCCCCCTGGTCATATGACACAGGAGT	mus_mus	ENSMUSG00000017144	mouse	mouse	motif	FALSE	chr2:50987981:50987982:-_ENSMUSG00000017144_ENSMUST00000017288	0	2	0	FALSE	0.754521247352796
chr2:52995849:52995850:-_ENSMUSG00000061136_ENSMUST00000076313|mus_hu|FALSE|FALSE	ACAGAGAACAAAATCTTATCACCTGTGCCTTCAGACTGTCAAGTATCTTTCTAGCAACTAAATCCCATTTGATGGGATCCTGAAAGGTAGACAAAGGATCACAGTCACTTAAGTTACATC	mus_hu	ENSMUSG00000061136	mouse	human	FALSE	FALSE	chr2:52995849:52995850:-_ENSMUSG00000061136_ENSMUST00000076313	2	2	3	TRUE	1.24207018684212
chr2:52995849:52995850:-_ENSMUSG00000061136_ENSMUST00000076313|mus_hu|motif|central	ACAGAGAACAAAATCTTATCACCTGTGCCTTCAGACTGTCAAGTATCTTTCGGGCAACGGAATCCCATTTGATGGGATCCTGAAAGGTAGACAAAGGATCACAGTCACTTAAGTTACATC	mus_hu	ENSMUSG00000061136	mouse	human	motif	FALSE	chr2:52995849:52995850:-_ENSMUSG00000061136_ENSMUST00000076313	1	2	3	TRUE	0.588023185159493
chr2:52995849:52995850:-_ENSMUSG00000061136_ENSMUST00000076313|mus_mus|FALSE|FALSE	AAGAGTCAGAAATTTAGGACTGCCCCATCACCTGTGCCTTCATACTACGTCTAGCAACTACAATGTGTCTGATGGTATAATCAAAACAAGACAATAGAGTAGACTGGATTTACATGTTTT	mus_mus	ENSMUSG00000061136	mouse	mouse	FALSE	FALSE	chr2:52995849:52995850:-_ENSMUSG00000061136_ENSMUST00000076313	4	3	2	TRUE	1.58990609702803
chr2:52995849:52995850:-_ENSMUSG00000061136_ENSMUST00000076313|mus_mus|motif|central	AAGAGTCAGAAATTTAGGACTGCCCCATCACCTGTGCCTTCATACTACGTCGGGCAACGGCAATGTGTCTGATGGTATAATCAAAACAAGACAATAGAGTAGACTGGATTTACATGTTTT	mus_mus	ENSMUSG00000061136	mouse	mouse	motif	FALSE	chr2:52995849:52995850:-_ENSMUSG00000061136_ENSMUST00000076313	3	3	2	TRUE	0.583574129054026
chr2:53077437:53077438:+_ENSMUSG00000026960_ENSMUST00000028336|mus_hu|FALSE|FALSE	ACATAGGGGAAAAATTAAGGCTTAATTACTTAGAAAACAAAATATCACAATTACAGGAGCACATTTAATTACAAAAATTATAAAATTATATTAACTATATGTAGTTTTTAATATCTAGTA	mus_hu	ENSMUSG00000026960	mouse	human	FALSE	FALSE	chr2:53077437:53077438:+_ENSMUSG00000026960_ENSMUST00000028336	4	2	11	TRUE	2.29052263401561
chr2:53077437:53077438:+_ENSMUSG00000026960_ENSMUST00000028336|mus_mus|FALSE|FALSE	ACATTTAAAGCTTAATTAATAACAACAAGAACCCTTGATATGACAAGTACAGTATCTATAATATATTACAACATACATATTACAGTTAAATTATATGTACACATACAGAGTATCAAAATA	mus_mus	ENSMUSG00000026960	mouse	mouse	FALSE	FALSE	chr2:53077437:53077438:+_ENSMUSG00000026960_ENSMUST00000028336	0	1	7	FALSE	1.17036092483093
chr2:53077437:53077438:+_ENSMUSG00000026960_ENSMUST00000028336|mus_mus|motif|central	ACATTTAAAGCTTAATTAATAACAACAAGAACCCTTGATATGACAAGTACAGTATCGGTAATATATTACAACATACATATTACAGTTAAATTATATGTACACATACAGAGTATCAAAATA	mus_mus	ENSMUSG00000026960	mouse	mouse	motif	FALSE	chr2:53077437:53077438:+_ENSMUSG00000026960_ENSMUST00000028336	0	1	7	FALSE	1.41701661298539
chr2:55199926:55199927:-_ENSG00000115310_ENST00000317610|hu_hu|FALSE|FALSE	CATTTCAGAAAATCTGCATCAATCTACACGGACCATACACAGTGCACAAACTGAAAAGGGCTTTTTTTTTTTTTTTTCTAGCTCCACCATCTCTGCAACTTGCCAAGATGCGGCAAGACT	hu_hu	ENSG00000115310	human	human	FALSE	FALSE	chr2:55199926:55199927:-_ENSG00000115310_ENST00000317610	1	6	0	TRUE	1.44158430152179
chr2:55199926:55199927:-_ENSG00000115310_ENST00000317610|hu_mus|FALSE|FALSE	CATTTCAGAAAAATCTGCATCAGTTTTACACCAACCAAACACAGTACACTGTGAAAAGGGTTGTTTTTCCTGCCCCCAAATCTACCTTCTTTGCAACTTTCCAAATACAGCCAGACTACC	hu_mus	ENSG00000115310	human	mouse	FALSE	FALSE	chr2:55199926:55199927:-_ENSG00000115310_ENST00000317610	0	5	1	FALSE	1.34230096096284
chr2:55200753:55200754:-_ENSG00000115310_ENST00000317610|hu_hu|FALSE|FALSE	TTGGATTTTAGCCATAGCATCTTTAACATTCTTATTTGCAAGTCCTAGATAATGATCTATCTGTGCCTGATGCCGTTCATAAATAACAGGAACACTGAAGAGTGAAATGAGAGCCAAAAT	hu_hu	ENSG00000115310	human	human	FALSE	FALSE	chr2:55200753:55200754:-_ENSG00000115310_ENST00000317610	3	3	3	TRUE	1.43909158166217
chr2:55200753:55200754:-_ENSG00000115310_ENST00000317610|hu_hu|motif|central	TTGGATTTTAGCCATAGCATCTTTAACATTCTTATTTGCAAGTCCTAGATAATGATCGGTCTGTGCCTGATGCCGTTCATAAATAACAGGAACACTGAAGAGTGAAATGAGAGCCAAAAT	hu_hu	ENSG00000115310	human	human	motif	FALSE	chr2:55200753:55200754:-_ENSG00000115310_ENST00000317610	3	3	3	TRUE	1.52622753956303
chr2:55200753:55200754:-_ENSG00000115310_ENST00000317610|hu_mus|FALSE|FALSE	TTGGATTTTGGCCATGGCATCCTTAACGCTCTTGTTTGCAAGTCCTAGATAATGATCTATCTGCGCCTGATGCCGTTCATATATAACAGGAATACTGAAGAGTGAGATCAGAGCTAAAAT	hu_mus	ENSG00000115310	human	mouse	FALSE	FALSE	chr2:55200753:55200754:-_ENSG00000115310_ENST00000317610	1	2	1	TRUE	1.23028626030928
chr2:55200753:55200754:-_ENSG00000115310_ENST00000317610|hu_mus|motif|central	TTGGATTTTGGCCATGGCATCCTTAACGCTCTTGTTTGCAAGTCCTAGATAATGATCGGTCTGCGCCTGATGCCGTTCATATATAACAGGAATACTGAAGAGTGAGATCAGAGCTAAAAT	hu_mus	ENSG00000115310	human	mouse	motif	FALSE	chr2:55200753:55200754:-_ENSG00000115310_ENST00000317610	1	2	1	TRUE	1.26857621710622
chr2:55462594:55462595:+_ENSG00000143947_ENST00000402285|hu_hu|FALSE|FALSE	TGCCATAAACACCCCAGCACCACATTCATCAGAAGGGCACTCTCGACGAAGGCGACTAATTTTGCCATTCTCATCCACCTTATAATATTTCAGGACAGCCAGCTTAACCTTCTTTCTCTT	hu_hu	ENSG00000143947	human	human	FALSE	FALSE	chr2:55462594:55462595:+_ENSG00000143947_ENST00000402285	0	3	2	FALSE	1.42843976332667
chr2:55462594:55462595:+_ENSG00000143947_ENST00000402285|hu_hu|motif|central	TGCCATAAACACCCCAGCACCACATTCATCAGAAGGGCACTCTCGACGAAGGCGACGGATTTTGCCATTCTCATCCACCTTATAATATTTCAGGACAGCCAGCTTAACCTTCTTTCTCTT	hu_hu	ENSG00000143947	human	human	motif	FALSE	chr2:55462594:55462595:+_ENSG00000143947_ENST00000402285	0	3	2	FALSE	1.30447258831542
chr2:55462594:55462595:+_ENSG00000143947_ENST00000402285|hu_mus|FALSE|FALSE	TCCCATGAAAACTCCAGCACCACATTCATCAGAAGGACACTCTCGACGAAGTCGGCTAATTTTGCCATTTTCATCCACCTTATAGTATTTCAGCACAGCCAACTTAACCTTCTTCCTCTT	hu_mus	ENSG00000143947	human	mouse	FALSE	FALSE	chr2:55462594:55462595:+_ENSG00000143947_ENST00000402285	1	3	2	TRUE	0.948686294772861
chr2:55462594:55462595:+_ENSG00000143947_ENST00000402285|hu_mus|motif|central	TCCCATGAAAACTCCAGCACCACATTCATCAGAAGGACACTCTCGACGAAGTCGGCGGATTTTGCCATTTTCATCCACCTTATAGTATTTCAGCACAGCCAACTTAACCTTCTTCCTCTT	hu_mus	ENSG00000143947	human	mouse	motif	FALSE	chr2:55462594:55462595:+_ENSG00000143947_ENST00000402285	1	3	2	TRUE	1.18374052354599
chr2:55561911:55561912:-_ENSG00000115355_ENST00000336838|hu_mus|FALSE|FALSE	ATCGAGTTGGGAATTCTCTTTTTCTAGAGATTCTAACTGAAAAGTAAGGTTTTTAAAGCTGTCCAAAGTTTTTTTAAATTTCCTATTTTCTCTTTCTAGCTCTGAATTTTCCTGTTCTAA	hu_mus	ENSG00000115355	human	mouse	FALSE	FALSE	chr2:55561911:55561912:-_ENSG00000115355_ENST00000336838	2	8	2	TRUE	0.553264280618305
chr2:5814250:5814251:-_ENSMUSG00000025816_ENSMUST00000102981|mus_hu|FALSE|FALSE	TTCCTTTCCGGTTTCTGAATTTCTGGTAGAACTGCACAGAATGGTTTGATAACTTCTAAAAATTTGATGCCCATGGCTGCTGCTGGGGAGGCCCAGGGGGAAACCGCGGCCTCGGCGCTG	mus_hu	ENSMUSG00000025816	mouse	human	FALSE	FALSE	chr2:5814250:5814251:-_ENSMUSG00000025816_ENSMUST00000102981	1	5	0	TRUE	1.24186777503985
chr2:5814250:5814251:-_ENSMUSG00000025816_ENSMUST00000102981|mus_hu|motif|central	TTCCTTTCCGGTTTCTGAATTTCTGGTAGAACTGCACAGAATGGTTTGATAACTTCGGAAAATTTGATGCCCATGGCTGCTGCTGGGGAGGCCCAGGGGGAAACCGCGGCCTCGGCGCTG	mus_hu	ENSMUSG00000025816	mouse	human	motif	FALSE	chr2:5814250:5814251:-_ENSMUSG00000025816_ENSMUST00000102981	1	5	0	TRUE	1.33962611837679
chr2:5814250:5814251:-_ENSMUSG00000025816_ENSMUST00000102981|mus_hu|mus_mus_mus_hu_True|1_1	TTCCTTTCCGGTTTCTGAATTTCTGGTAGAACTGCACAGAATGGTTTGATAACTTCTAAAAATTTGATGCCCATGGCTGCTGCTGGGGAGGCCCAGGGGGAAACCGCGGCCTCGCAGCTG	mus_hu	ENSMUSG00000025816	mouse	human	mus_mus_mus_hu_True	FALSE	chr2:5814250:5814251:-_ENSMUSG00000025816_ENSMUST00000102981	1	5	0	TRUE	1.0704603265448
chr2:5814250:5814251:-_ENSMUSG00000025816_ENSMUST00000102981|mus_hu|mus_mus_mus_hu_True|1_108	TTCCTTTCAGGCTTCTGAATTTCTGGTAGAACTGCACAGAATGGTTTGATAACTTCTAAAAATTTGATGCCCATGGCTGCTGCTGGGGAGGCCCAGGGGGAAACCGCGGCCTCGCAGCTG	mus_hu	ENSMUSG00000025816	mouse	human	mus_mus_mus_hu_True	FALSE	chr2:5814250:5814251:-_ENSMUSG00000025816_ENSMUST00000102981	1	4	0	TRUE	0.995435926150944
chr2:5814250:5814251:-_ENSMUSG00000025816_ENSMUST00000102981|mus_hu|mus_mus_mus_hu_True|1_18	TTCCTTTCCGGTTTCTGAATTTCTGGTAGAACTGCACAGAATGGTTTGATAACTTCTAAAAATTTGATGCCCATGGCTGCTGCTGGGGAGGCCCGGCGGGCACCCGCGGCCTCGCAGCTG	mus_hu	ENSMUSG00000025816	mouse	human	mus_mus_mus_hu_True	FALSE	chr2:5814250:5814251:-_ENSMUSG00000025816_ENSMUST00000102981	1	5	0	TRUE	0.805910998107769
chr2:5814250:5814251:-_ENSMUSG00000025816_ENSMUST00000102981|mus_hu|mus_mus_mus_hu_True|1_28	TTCCTTTCCGGTTTCTGAATTTCTGGTAGAACTGCACAGAATGGTTTGATAACTTCTAAAAATTTGATGCCCATGGCTGCTGCTCAGCACACCCAGGGGGAAACCGCGGCCTCGCAGCTG	mus_hu	ENSMUSG00000025816	mouse	human	mus_mus_mus_hu_True	FALSE	chr2:5814250:5814251:-_ENSMUSG00000025816_ENSMUST00000102981	1	5	0	TRUE	1.025152089716
chr2:5814250:5814251:-_ENSMUSG00000025816_ENSMUST00000102981|mus_hu|mus_mus_mus_hu_True|1_38	TTCCTTTCCGGTTTCTGAATTTCTGGTAGAACTGCACAGAATGGTTTGATAACTTCTAAAAATTTGATGCCCATGGCGGCGGCTGGGGAGGCCCAGGGGGAAACCGCGGCCTCGCAGCTG	mus_hu	ENSMUSG00000025816	mouse	human	mus_mus_mus_hu_True	FALSE	chr2:5814250:5814251:-_ENSMUSG00000025816_ENSMUST00000102981	1	5	0	TRUE	0.903774429786682
chr2:5814250:5814251:-_ENSMUSG00000025816_ENSMUST00000102981|mus_hu|mus_mus_mus_hu_True|1_58	TTCCTTTCCGGTTTCTGAATTTCTGGTAGAACTGCACAGAATGGTTTGATAACTTCTAAAAACTTGATGCCCATGGCTGCTGCTGGGGAGGCCCAGGGGGAAACCGCGGCCTCGCAGCTG	mus_hu	ENSMUSG00000025816	mouse	human	mus_mus_mus_hu_True	FALSE	chr2:5814250:5814251:-_ENSMUSG00000025816_ENSMUST00000102981	1	4	0	TRUE	0.785961656664558
chr2:5814250:5814251:-_ENSMUSG00000025816_ENSMUST00000102981|mus_hu|mus_mus_mus_hu_True|1_68	TTCCTTTCCGGTTTCTGAATTTCTGGTAGAACTGCACAGAATGGTTTAATAACTTCTAAAAATTTGATGCCCATGGCTGCTGCTGGGGAGGCCCAGGGGGAAACCGCGGCCTCGCAGCTG	mus_hu	ENSMUSG00000025816	mouse	human	mus_mus_mus_hu_True	FALSE	chr2:5814250:5814251:-_ENSMUSG00000025816_ENSMUST00000102981	1	5	1	TRUE	1.23241387599874
chr2:5814250:5814251:-_ENSMUSG00000025816_ENSMUST00000102981|mus_hu|mus_mus_mus_hu_True|1_78	TTCCTTTCCGGTTTCTGAATTTCTGGTAGAACTGCACAGAAAGGTTTGATAACTTCTAAAAATTTGATGCCCATGGCTGCTGCTGGGGAGGCCCAGGGGGAAACCGCGGCCTCGCAGCTG	mus_hu	ENSMUSG00000025816	mouse	human	mus_mus_mus_hu_True	FALSE	chr2:5814250:5814251:-_ENSMUSG00000025816_ENSMUST00000102981	1	5	0	TRUE	0.975949722968827
chr2:5814250:5814251:-_ENSMUSG00000025816_ENSMUST00000102981|mus_hu|mus_mus_mus_hu_True|18_108	TTCCTTTCAGGCTTCTGAATTTCTGGTAGAACTGCACAGAATGGTTTGATAACTTCTAAAAATTTGATGCCCATGGCTGCTGCTGGGGAGGCCCGGCGGGCACCCGCGGCCTCGGCGCTG	mus_hu	ENSMUSG00000025816	mouse	human	mus_mus_mus_hu_True	FALSE	chr2:5814250:5814251:-_ENSMUSG00000025816_ENSMUST00000102981	1	4	0	TRUE	0.974659521664385
chr2:5814250:5814251:-_ENSMUSG00000025816_ENSMUST00000102981|mus_hu|mus_mus_mus_hu_True|18_18	TTCCTTTCCGGTTTCTGAATTTCTGGTAGAACTGCACAGAATGGTTTGATAACTTCTAAAAATTTGATGCCCATGGCTGCTGCTGGGGAGGCCCGGCGGGCACCCGCGGCCTCGGCGCTG	mus_hu	ENSMUSG00000025816	mouse	human	mus_mus_mus_hu_True	FALSE	chr2:5814250:5814251:-_ENSMUSG00000025816_ENSMUST00000102981	1	5	0	TRUE	1.31795169936105
chr2:5814250:5814251:-_ENSMUSG00000025816_ENSMUST00000102981|mus_hu|mus_mus_mus_hu_True|18_28	TTCCTTTCCGGTTTCTGAATTTCTGGTAGAACTGCACAGAATGGTTTGATAACTTCTAAAAATTTGATGCCCATGGCTGCTGCTCAGCACACCCGGCGGGCACCCGCGGCCTCGGCGCTG	mus_hu	ENSMUSG00000025816	mouse	human	mus_mus_mus_hu_True	FALSE	chr2:5814250:5814251:-_ENSMUSG00000025816_ENSMUST00000102981	1	5	0	TRUE	0.895210548625399
chr2:5814250:5814251:-_ENSMUSG00000025816_ENSMUST00000102981|mus_hu|mus_mus_mus_hu_True|18_38	TTCCTTTCCGGTTTCTGAATTTCTGGTAGAACTGCACAGAATGGTTTGATAACTTCTAAAAATTTGATGCCCATGGCGGCGGCTGGGGAGGCCCGGCGGGCACCCGCGGCCTCGGCGCTG	mus_hu	ENSMUSG00000025816	mouse	human	mus_mus_mus_hu_True	FALSE	chr2:5814250:5814251:-_ENSMUSG00000025816_ENSMUST00000102981	1	5	0	TRUE	0.819850199838142
chr2:5814250:5814251:-_ENSMUSG00000025816_ENSMUST00000102981|mus_hu|mus_mus_mus_hu_True|18_58	TTCCTTTCCGGTTTCTGAATTTCTGGTAGAACTGCACAGAATGGTTTGATAACTTCTAAAAACTTGATGCCCATGGCTGCTGCTGGGGAGGCCCGGCGGGCACCCGCGGCCTCGGCGCTG	mus_hu	ENSMUSG00000025816	mouse	human	mus_mus_mus_hu_True	FALSE	chr2:5814250:5814251:-_ENSMUSG00000025816_ENSMUST00000102981	1	4	0	TRUE	0.89653548286471
chr2:5814250:5814251:-_ENSMUSG00000025816_ENSMUST00000102981|mus_hu|mus_mus_mus_hu_True|18_68	TTCCTTTCCGGTTTCTGAATTTCTGGTAGAACTGCACAGAATGGTTTAATAACTTCTAAAAATTTGATGCCCATGGCTGCTGCTGGGGAGGCCCGGCGGGCACCCGCGGCCTCGGCGCTG	mus_hu	ENSMUSG00000025816	mouse	human	mus_mus_mus_hu_True	FALSE	chr2:5814250:5814251:-_ENSMUSG00000025816_ENSMUST00000102981	1	5	1	TRUE	0.928656928052553
chr2:5814250:5814251:-_ENSMUSG00000025816_ENSMUST00000102981|mus_hu|mus_mus_mus_hu_True|18_78	TTCCTTTCCGGTTTCTGAATTTCTGGTAGAACTGCACAGAAAGGTTTGATAACTTCTAAAAATTTGATGCCCATGGCTGCTGCTGGGGAGGCCCGGCGGGCACCCGCGGCCTCGGCGCTG	mus_hu	ENSMUSG00000025816	mouse	human	mus_mus_mus_hu_True	FALSE	chr2:5814250:5814251:-_ENSMUSG00000025816_ENSMUST00000102981	1	5	0	TRUE	1.05504001403194
chr2:5814250:5814251:-_ENSMUSG00000025816_ENSMUST00000102981|mus_hu|mus_mus_mus_hu_True|28_108	TTCCTTTCAGGCTTCTGAATTTCTGGTAGAACTGCACAGAATGGTTTGATAACTTCTAAAAATTTGATGCCCATGGCTGCTGCTCAGCACACCCAGGGGGAAACCGCGGCCTCGGCGCTG	mus_hu	ENSMUSG00000025816	mouse	human	mus_mus_mus_hu_True	FALSE	chr2:5814250:5814251:-_ENSMUSG00000025816_ENSMUST00000102981	1	4	0	TRUE	1.03973601536937
chr2:5814250:5814251:-_ENSMUSG00000025816_ENSMUST00000102981|mus_hu|mus_mus_mus_hu_True|28_28	TTCCTTTCCGGTTTCTGAATTTCTGGTAGAACTGCACAGAATGGTTTGATAACTTCTAAAAATTTGATGCCCATGGCTGCTGCTCAGCACACCCAGGGGGAAACCGCGGCCTCGGCGCTG	mus_hu	ENSMUSG00000025816	mouse	human	mus_mus_mus_hu_True	FALSE	chr2:5814250:5814251:-_ENSMUSG00000025816_ENSMUST00000102981	1	5	0	TRUE	1.06817786378304
chr2:5814250:5814251:-_ENSMUSG00000025816_ENSMUST00000102981|mus_hu|mus_mus_mus_hu_True|28_38	TTCCTTTCCGGTTTCTGAATTTCTGGTAGAACTGCACAGAATGGTTTGATAACTTCTAAAAATTTGATGCCCATGGCGGCGGCTCAGCACACCCAGGGGGAAACCGCGGCCTCGGCGCTG	mus_hu	ENSMUSG00000025816	mouse	human	mus_mus_mus_hu_True	FALSE	chr2:5814250:5814251:-_ENSMUSG00000025816_ENSMUST00000102981	1	5	0	TRUE	0.936445072620808
chr2:5814250:5814251:-_ENSMUSG00000025816_ENSMUST00000102981|mus_hu|mus_mus_mus_hu_True|28_58	TTCCTTTCCGGTTTCTGAATTTCTGGTAGAACTGCACAGAATGGTTTGATAACTTCTAAAAACTTGATGCCCATGGCTGCTGCTCAGCACACCCAGGGGGAAACCGCGGCCTCGGCGCTG	mus_hu	ENSMUSG00000025816	mouse	human	mus_mus_mus_hu_True	FALSE	chr2:5814250:5814251:-_ENSMUSG00000025816_ENSMUST00000102981	1	4	0	TRUE	0.975658041238758
chr2:5814250:5814251:-_ENSMUSG00000025816_ENSMUST00000102981|mus_hu|mus_mus_mus_hu_True|28_68	TTCCTTTCCGGTTTCTGAATTTCTGGTAGAACTGCACAGAATGGTTTAATAACTTCTAAAAATTTGATGCCCATGGCTGCTGCTCAGCACACCCAGGGGGAAACCGCGGCCTCGGCGCTG	mus_hu	ENSMUSG00000025816	mouse	human	mus_mus_mus_hu_True	FALSE	chr2:5814250:5814251:-_ENSMUSG00000025816_ENSMUST00000102981	1	5	1	TRUE	1.11822024174473
chr2:5814250:5814251:-_ENSMUSG00000025816_ENSMUST00000102981|mus_hu|mus_mus_mus_hu_True|28_78	TTCCTTTCCGGTTTCTGAATTTCTGGTAGAACTGCACAGAAAGGTTTGATAACTTCTAAAAATTTGATGCCCATGGCTGCTGCTCAGCACACCCAGGGGGAAACCGCGGCCTCGGCGCTG	mus_hu	ENSMUSG00000025816	mouse	human	mus_mus_mus_hu_True	FALSE	chr2:5814250:5814251:-_ENSMUSG00000025816_ENSMUST00000102981	1	5	0	TRUE	1.19542281196256
chr2:5814250:5814251:-_ENSMUSG00000025816_ENSMUST00000102981|mus_hu|mus_mus_mus_hu_True|38_108	TTCCTTTCAGGCTTCTGAATTTCTGGTAGAACTGCACAGAATGGTTTGATAACTTCTAAAAATTTGATGCCCATGGCGGCGGCTGGGGAGGCCCAGGGGGAAACCGCGGCCTCGGCGCTG	mus_hu	ENSMUSG00000025816	mouse	human	mus_mus_mus_hu_True	FALSE	chr2:5814250:5814251:-_ENSMUSG00000025816_ENSMUST00000102981	1	4	0	TRUE	1.21643140919752
chr2:5814250:5814251:-_ENSMUSG00000025816_ENSMUST00000102981|mus_hu|mus_mus_mus_hu_True|38_38	TTCCTTTCCGGTTTCTGAATTTCTGGTAGAACTGCACAGAATGGTTTGATAACTTCTAAAAATTTGATGCCCATGGCGGCGGCTGGGGAGGCCCAGGGGGAAACCGCGGCCTCGGCGCTG	mus_hu	ENSMUSG00000025816	mouse	human	mus_mus_mus_hu_True	FALSE	chr2:5814250:5814251:-_ENSMUSG00000025816_ENSMUST00000102981	1	5	0	TRUE	1.06176074705292
chr2:5814250:5814251:-_ENSMUSG00000025816_ENSMUST00000102981|mus_hu|mus_mus_mus_hu_True|38_58	TTCCTTTCCGGTTTCTGAATTTCTGGTAGAACTGCACAGAATGGTTTGATAACTTCTAAAAACTTGATGCCCATGGCGGCGGCTGGGGAGGCCCAGGGGGAAACCGCGGCCTCGGCGCTG	mus_hu	ENSMUSG00000025816	mouse	human	mus_mus_mus_hu_True	FALSE	chr2:5814250:5814251:-_ENSMUSG00000025816_ENSMUST00000102981	1	4	0	TRUE	0.975309266135012
chr2:5814250:5814251:-_ENSMUSG00000025816_ENSMUST00000102981|mus_hu|mus_mus_mus_hu_True|38_68	TTCCTTTCCGGTTTCTGAATTTCTGGTAGAACTGCACAGAATGGTTTAATAACTTCTAAAAATTTGATGCCCATGGCGGCGGCTGGGGAGGCCCAGGGGGAAACCGCGGCCTCGGCGCTG	mus_hu	ENSMUSG00000025816	mouse	human	mus_mus_mus_hu_True	FALSE	chr2:5814250:5814251:-_ENSMUSG00000025816_ENSMUST00000102981	1	5	1	TRUE	1.8009225573351
chr2:5814250:5814251:-_ENSMUSG00000025816_ENSMUST00000102981|mus_hu|mus_mus_mus_hu_True|38_78	TTCCTTTCCGGTTTCTGAATTTCTGGTAGAACTGCACAGAAAGGTTTGATAACTTCTAAAAATTTGATGCCCATGGCGGCGGCTGGGGAGGCCCAGGGGGAAACCGCGGCCTCGGCGCTG	mus_hu	ENSMUSG00000025816	mouse	human	mus_mus_mus_hu_True	FALSE	chr2:5814250:5814251:-_ENSMUSG00000025816_ENSMUST00000102981	1	5	0	TRUE	1.19163564403414
chr2:5814250:5814251:-_ENSMUSG00000025816_ENSMUST00000102981|mus_hu|mus_mus_mus_hu_True|58_108	TTCCTTTCAGGCTTCTGAATTTCTGGTAGAACTGCACAGAATGGTTTGATAACTTCTAAAAACTTGATGCCCATGGCTGCTGCTGGGGAGGCCCAGGGGGAAACCGCGGCCTCGGCGCTG	mus_hu	ENSMUSG00000025816	mouse	human	mus_mus_mus_hu_True	FALSE	chr2:5814250:5814251:-_ENSMUSG00000025816_ENSMUST00000102981	1	3	0	TRUE	1.36059174802523
chr2:5814250:5814251:-_ENSMUSG00000025816_ENSMUST00000102981|mus_hu|mus_mus_mus_hu_True|58_58	TTCCTTTCCGGTTTCTGAATTTCTGGTAGAACTGCACAGAATGGTTTGATAACTTCTAAAAACTTGATGCCCATGGCTGCTGCTGGGGAGGCCCAGGGGGAAACCGCGGCCTCGGCGCTG	mus_hu	ENSMUSG00000025816	mouse	human	mus_mus_mus_hu_True	FALSE	chr2:5814250:5814251:-_ENSMUSG00000025816_ENSMUST00000102981	1	4	0	TRUE	1.20693118460684
chr2:5814250:5814251:-_ENSMUSG00000025816_ENSMUST00000102981|mus_hu|mus_mus_mus_hu_True|58_68	TTCCTTTCCGGTTTCTGAATTTCTGGTAGAACTGCACAGAATGGTTTAATAACTTCTAAAAACTTGATGCCCATGGCTGCTGCTGGGGAGGCCCAGGGGGAAACCGCGGCCTCGGCGCTG	mus_hu	ENSMUSG00000025816	mouse	human	mus_mus_mus_hu_True	FALSE	chr2:5814250:5814251:-_ENSMUSG00000025816_ENSMUST00000102981	1	4	1	TRUE	1.40356190023428
chr2:5814250:5814251:-_ENSMUSG00000025816_ENSMUST00000102981|mus_hu|mus_mus_mus_hu_True|58_78	TTCCTTTCCGGTTTCTGAATTTCTGGTAGAACTGCACAGAAAGGTTTGATAACTTCTAAAAACTTGATGCCCATGGCTGCTGCTGGGGAGGCCCAGGGGGAAACCGCGGCCTCGGCGCTG	mus_hu	ENSMUSG00000025816	mouse	human	mus_mus_mus_hu_True	FALSE	chr2:5814250:5814251:-_ENSMUSG00000025816_ENSMUST00000102981	1	4	0	TRUE	1.25200232015081
chr2:5814250:5814251:-_ENSMUSG00000025816_ENSMUST00000102981|mus_hu|mus_mus_mus_hu_True|68_108	TTCCTTTCAGGCTTCTGAATTTCTGGTAGAACTGCACAGAATGGTTTAATAACTTCTAAAAATTTGATGCCCATGGCTGCTGCTGGGGAGGCCCAGGGGGAAACCGCGGCCTCGGCGCTG	mus_hu	ENSMUSG00000025816	mouse	human	mus_mus_mus_hu_True	FALSE	chr2:5814250:5814251:-_ENSMUSG00000025816_ENSMUST00000102981	1	4	1	TRUE	1.48230138968266
chr2:5814250:5814251:-_ENSMUSG00000025816_ENSMUST00000102981|mus_hu|mus_mus_mus_hu_True|68_68	TTCCTTTCCGGTTTCTGAATTTCTGGTAGAACTGCACAGAATGGTTTAATAACTTCTAAAAATTTGATGCCCATGGCTGCTGCTGGGGAGGCCCAGGGGGAAACCGCGGCCTCGGCGCTG	mus_hu	ENSMUSG00000025816	mouse	human	mus_mus_mus_hu_True	FALSE	chr2:5814250:5814251:-_ENSMUSG00000025816_ENSMUST00000102981	1	5	1	TRUE	1.59050827386574
chr2:5814250:5814251:-_ENSMUSG00000025816_ENSMUST00000102981|mus_hu|mus_mus_mus_hu_True|68_78	TTCCTTTCCGGTTTCTGAATTTCTGGTAGAACTGCACAGAAAGGTTTAATAACTTCTAAAAATTTGATGCCCATGGCTGCTGCTGGGGAGGCCCAGGGGGAAACCGCGGCCTCGGCGCTG	mus_hu	ENSMUSG00000025816	mouse	human	mus_mus_mus_hu_True	FALSE	chr2:5814250:5814251:-_ENSMUSG00000025816_ENSMUST00000102981	1	5	1	TRUE	1.9000271698164
chr2:5814250:5814251:-_ENSMUSG00000025816_ENSMUST00000102981|mus_hu|mus_mus_mus_hu_True|78_108	TTCCTTTCAGGCTTCTGAATTTCTGGTAGAACTGCACAGAAAGGTTTGATAACTTCTAAAAATTTGATGCCCATGGCTGCTGCTGGGGAGGCCCAGGGGGAAACCGCGGCCTCGGCGCTG	mus_hu	ENSMUSG00000025816	mouse	human	mus_mus_mus_hu_True	FALSE	chr2:5814250:5814251:-_ENSMUSG00000025816_ENSMUST00000102981	1	4	0	TRUE	1.39023287684612
chr2:5814250:5814251:-_ENSMUSG00000025816_ENSMUST00000102981|mus_hu|mus_mus_mus_hu_True|78_78	TTCCTTTCCGGTTTCTGAATTTCTGGTAGAACTGCACAGAAAGGTTTGATAACTTCTAAAAATTTGATGCCCATGGCTGCTGCTGGGGAGGCCCAGGGGGAAACCGCGGCCTCGGCGCTG	mus_hu	ENSMUSG00000025816	mouse	human	mus_mus_mus_hu_True	FALSE	chr2:5814250:5814251:-_ENSMUSG00000025816_ENSMUST00000102981	1	5	0	TRUE	1.39776767659564
chr2:5814250:5814251:-_ENSMUSG00000025816_ENSMUST00000102981|mus_mus|FALSE|FALSE	TTCCTTTCAGGCTTCTGAATTTCTGGTAGAACTGCACAGAAAGGTTTAATAACTTCTAAAAACTTGATGCCCATGGCGGCGGCTCAGCACACCCGGCGGGCACCCGCGGCCTCGCAGCTG	mus_mus	ENSMUSG00000025816	mouse	mouse	FALSE	FALSE	chr2:5814250:5814251:-_ENSMUSG00000025816_ENSMUST00000102981	1	3	1	TRUE	1.10437205681592
chr2:5814250:5814251:-_ENSMUSG00000025816_ENSMUST00000102981|mus_mus|motif|central	TTCCTTTCAGGCTTCTGAATTTCTGGTAGAACTGCACAGAAAGGTTTAATAACTTCGGAAAACTTGATGCCCATGGCGGCGGCTCAGCACACCCGGCGGGCACCCGCGGCCTCGCAGCTG	mus_mus	ENSMUSG00000025816	mouse	mouse	motif	FALSE	chr2:5814250:5814251:-_ENSMUSG00000025816_ENSMUST00000102981	1	3	1	TRUE	0.878413583455375
chr2:59185810:59185811:+_ENSMUSG00000026991_ENSMUST00000151452|mus_hu|FALSE|FALSE	CCCATCCTTTTTATAAATGCTCCGGAGGTCCCGATATTGCCATAATGTATTCAAGACCTGGGCTGCTGCCTTCACCACTTTCAGAGATGATCTGTCGCCCCTGCCTTTGGTTATGTTCAC	mus_hu	ENSMUSG00000026991	mouse	human	FALSE	FALSE	chr2:59185810:59185811:+_ENSMUSG00000026991_ENSMUST00000151452	0	3	2	FALSE	0.873058790972555
chr2:59185810:59185811:+_ENSMUSG00000026991_ENSMUST00000151452|mus_mus|FALSE|FALSE	CCCATCCTTTTTGTAAATGCTCCGGAGGTCCCGGTACTGCCATAATGTATTCAAGACCTGGGCTGCCGCCTTCACCACTTTCAGAGAGGATCTGTCTCCTCTGCCTTTGGTTATGTTCAC	mus_mus	ENSMUSG00000026991	mouse	mouse	FALSE	FALSE	chr2:59185810:59185811:+_ENSMUSG00000026991_ENSMUST00000151452	0	3	1	FALSE	0.773519554395081
chr2:60072280:60072281:+_ENSMUSG00000026977_ENSMUST00000102748|mus_hu|FALSE|FALSE	TCTTCGTGAAAAAAAAGTAGATGACATGCTAGAAGCTATGCGTGACAGCAATCTCCTCGTTGTCCGCCTACCTTCATTGTCAGAAGATTCTTGAAATGGTCTTTGAGATGAAACAACCCT	mus_hu	ENSMUSG00000026977	mouse	human	FALSE	FALSE	chr2:60072280:60072281:+_ENSMUSG00000026977_ENSMUST00000102748	2	1	0	TRUE	0.755247086351321
chr2:60072280:60072281:+_ENSMUSG00000026977_ENSMUST00000102748|mus_mus|FALSE|FALSE	TCTTCGTGAGAAAAAAGTAGATGACATGCTAGAAGCTATCCGTGACAGCAATCTCCTAGTTGTACGCCTACCTTCATTGTCAGAAGATTCTCGATATGGTCTCTGAGATGAACCCCTTTC	mus_mus	ENSMUSG00000026977	mouse	mouse	FALSE	FALSE	chr2:60072280:60072281:+_ENSMUSG00000026977_ENSMUST00000102748	3	1	0	TRUE	0.488453833401981
chr2:60072280:60072281:+_ENSMUSG00000026977_ENSMUST00000102748|mus_mus|motif|central	TCTTCGTGAGAAAAAAGTAGATGACATGCTAGAAGCTATCCGTGACAGCAATCTCCGGGTTGTACGCCTACCTTCATTGTCAGAAGATTCTCGATATGGTCTCTGAGATGAACCCCTTTC	mus_mus	ENSMUSG00000026977	mouse	mouse	motif	FALSE	chr2:60072280:60072281:+_ENSMUSG00000026977_ENSMUST00000102748	2	1	0	TRUE	0.732676238206686
chr2:60072322:60072323:+_ENSMUSG00000026977_ENSMUST00000102748|mus_hu|FALSE|FALSE	TGATCTTGTATTCAAGGAATCCTGACTAGATCTTCGTGAAAAAAAAGTAGATGACATGCTAGAAGCTATGCGTGACAGCAATCTCCTCGTTGTCCGCCTACCTTCATTGTCAGAAGATTC	mus_hu	ENSMUSG00000026977	mouse	human	FALSE	FALSE	chr2:60072322:60072323:+_ENSMUSG00000026977_ENSMUST00000102748	3	0	0	TRUE	0.449481824371553
chr2:60072322:60072323:+_ENSMUSG00000026977_ENSMUST00000102748|mus_hu|motif|central	TGATCTTGTATTCAAGGAATCCTGACTAGATCTTCGTGAAAAAAAAGTAGATGACATGCGGGAAGCTATGCGTGACAGCAATCTCCTCGTTGTCCGCCTACCTTCATTGTCAGAAGATTC	mus_hu	ENSMUSG00000026977	mouse	human	motif	FALSE	chr2:60072322:60072323:+_ENSMUSG00000026977_ENSMUST00000102748	2	0	0	TRUE	0.334340956322062
chr2:60072322:60072323:+_ENSMUSG00000026977_ENSMUST00000102748|mus_mus|FALSE|FALSE	AGATCTTGTATTCAAGGAATCTTGACTAGATCTTCGTGAGAAAAAAGTAGATGACATGCTAGAAGCTATCCGTGACAGCAATCTCCTAGTTGTACGCCTACCTTCATTGTCAGAAGATTC	mus_mus	ENSMUSG00000026977	mouse	mouse	FALSE	FALSE	chr2:60072322:60072323:+_ENSMUSG00000026977_ENSMUST00000102748	4	0	0	TRUE	0.303358628254544
chr2:60072322:60072323:+_ENSMUSG00000026977_ENSMUST00000102748|mus_mus|motif|central	AGATCTTGTATTCAAGGAATCTTGACTAGATCTTCGTGAGAAAAAAGTAGATGACATGCGGGAAGCTATCCGTGACAGCAATCTCCTAGTTGTACGCCTACCTTCATTGTCAGAAGATTC	mus_mus	ENSMUSG00000026977	mouse	mouse	motif	FALSE	chr2:60072322:60072323:+_ENSMUSG00000026977_ENSMUST00000102748	3	0	0	TRUE	0.486834094064655
chr2:60072956:60072957:+_ENSMUSG00000026977_ENSMUST00000102748|mus_hu|FALSE|FALSE	CGCACTTTTAGTTTTATCACTTTTACCATCAGCTGAATTCCAACCTGAAGGAATAATATCTACTGTGATCATGACATTGTCGGTCAAATTACTCCCAAGTGCTGGAGGGACTGCAAACCG	mus_hu	ENSMUSG00000026977	mouse	human	FALSE	FALSE	chr2:60072956:60072957:+_ENSMUSG00000026977_ENSMUST00000102748	1	3	4	TRUE	0.722867614275464
chr2:60072956:60072957:+_ENSMUSG00000026977_ENSMUST00000102748|mus_hu|motif|central	CGCACTTTTAGTTTTATCACTTTTACCATCAGCTGAATTCCAACCTGAAGGAATAATATCGGCTGTGATCATGACATTGTCGGTCAAATTACTCCCAAGTGCTGGAGGGACTGCAAACCG	mus_hu	ENSMUSG00000026977	mouse	human	motif	FALSE	chr2:60072956:60072957:+_ENSMUSG00000026977_ENSMUST00000102748	1	3	4	TRUE	0.666349112855738
chr2:60072956:60072957:+_ENSMUSG00000026977_ENSMUST00000102748|mus_mus|FALSE|FALSE	TGCACTTTTAGCTTTATCATTTTTCCCATCAGTTGAATTCCAACCAGAAGGAATAATATCTACAGTAATCATGACATTGTCAGCCAGATTACTGCCGAGTGCTGGTGGGACTGCAAACCG	mus_mus	ENSMUSG00000026977	mouse	mouse	FALSE	FALSE	chr2:60072956:60072957:+_ENSMUSG00000026977_ENSMUST00000102748	1	3	3	TRUE	0.391904663028198
chr2:60072956:60072957:+_ENSMUSG00000026977_ENSMUST00000102748|mus_mus|motif|central	TGCACTTTTAGCTTTATCATTTTTCCCATCAGTTGAATTCCAACCAGAAGGAATAATATCGGCAGTAATCATGACATTGTCAGCCAGATTACTGCCGAGTGCTGGTGGGACTGCAAACCG	mus_mus	ENSMUSG00000026977	mouse	mouse	motif	FALSE	chr2:60072956:60072957:+_ENSMUSG00000026977_ENSMUST00000102748	1	3	3	TRUE	0.364875273881658
chr2:60073003:60073004:+_ENSMUSG00000026977_ENSMUST00000102748|mus_hu|FALSE|FALSE	AAGGAGGCTCTCTTTTATTTTCTGCAATCTTTCTGGATCTCTTGAAGGCGCACTTTTAGTTTTATCACTTTTACCATCAGCTGAATTCCAACCTGAAGGAATAATATCTACTGTGATCAT	mus_hu	ENSMUSG00000026977	mouse	human	FALSE	FALSE	chr2:60073003:60073004:+_ENSMUSG00000026977_ENSMUST00000102748	1	6	4	TRUE	0.910714508102582
chr2:60073003:60073004:+_ENSMUSG00000026977_ENSMUST00000102748|mus_mus|FALSE|FALSE	AAGGAGGCTTTCTTTGATTTTCTGAAGTTTTTCTGGGTCTCTTGAAGGTGCACTTTTAGCTTTATCATTTTTCCCATCAGTTGAATTCCAACCAGAAGGAATAATATCTACAGTAATCAT	mus_mus	ENSMUSG00000026977	mouse	mouse	FALSE	FALSE	chr2:60073003:60073004:+_ENSMUSG00000026977_ENSMUST00000102748	1	7	2	TRUE	0.862255148238429
chr2:61275951:61275952:+_ENSG00000162928_ENST00000295030|hu_hu|FALSE|FALSE	GTTTTCATTGGATTGTACATTCATTTCTTTGTGAGAAATAATTTTAAAAAGTACTCTAAAGTATTGTTCAACTGCAGGCAAACATGAAAGATATCAAAGATCTTGCTTTTCTCCATCTTT	hu_hu	ENSG00000162928	human	human	FALSE	FALSE	chr2:61275951:61275952:+_ENSG00000162928_ENST00000295030	0	6	1	FALSE	0.539900183135943
chr2:61275951:61275952:+_ENSG00000162928_ENST00000295030|hu_hu|motif|central	GTTTTCATTGGATTGTACATTCATTTCTTTGTGAGAAATAATTTTAAAAAGTACTCGGAAGTATTGTTCAACTGCAGGCAAACATGAAAGATATCAAAGATCTTGCTTTTCTCCATCTTT	hu_hu	ENSG00000162928	human	human	motif	FALSE	chr2:61275951:61275952:+_ENSG00000162928_ENST00000295030	0	6	1	FALSE	0.618828193292065
chr2:61275951:61275952:+_ENSG00000162928_ENST00000295030|hu_mus|FALSE|FALSE	GCTTTCATTCAACTGCAAATTAATTTCTCTGTAAGAAATGATTTTTTAAAATACTCTAAAATATTGTTCACCTGCCCACAAACATGAAACACATCAAAGATCTTGTTTGTCTCCATTTTT	hu_mus	ENSG00000162928	human	mouse	FALSE	FALSE	chr2:61275951:61275952:+_ENSG00000162928_ENST00000295030	0	6	2	FALSE	1.45979850989978
chr2:61275951:61275952:+_ENSG00000162928_ENST00000295030|hu_mus|motif|central	GCTTTCATTCAACTGCAAATTAATTTCTCTGTAAGAAATGATTTTTTAAAATACTCGGAAATATTGTTCACCTGCCCACAAACATGAAACACATCAAAGATCTTGTTTGTCTCCATTTTT	hu_mus	ENSG00000162928	human	mouse	motif	FALSE	chr2:61275951:61275952:+_ENSG00000162928_ENST00000295030	0	6	2	FALSE	1.29611717765553
chr2:61705333:61705334:-_ENSG00000082898_ENST00000401558|hu_hu|FALSE|FALSE	GTTGTCGACAAGCGACAGCACACACACACAAAAACAAAAAGAACTGTGTAAAAATAACTAACTGTGTTCCCATATTTTTGAAGTCGCTTTACAATGGGATGATATGCACATGATCTTGCT	hu_hu	ENSG00000082898	human	human	FALSE	FALSE	chr2:61705333:61705334:-_ENSG00000082898_ENST00000401558	0	2	1	FALSE	0.638428737369646
chr2:61705333:61705334:-_ENSG00000082898_ENST00000401558|hu_hu|motif|central	GTTGTCGACAAGCGACAGCACACACACACAAAAACAAAAAGAACTGTGTAAAAATAACGGACTGTGTTCCCATATTTTTGAAGTCGCTTTACAATGGGATGATATGCACATGATCTTGCT	hu_hu	ENSG00000082898	human	human	motif	FALSE	chr2:61705333:61705334:-_ENSG00000082898_ENST00000401558	0	2	1	FALSE	0.695610609181335
chr2:61705333:61705334:-_ENSG00000082898_ENST00000401558|hu_mus|FALSE|FALSE	TCGACAAGCGACAGCACACACACACACACACAAACAAAAAGAACTGTGTAAAAATAACTAACTGTTCCCATATTTTTGAAGTTGCTTTACAATGGGATGATATGCACATGATCTTGCTGC	hu_mus	ENSG00000082898	human	mouse	FALSE	FALSE	chr2:61705333:61705334:-_ENSG00000082898_ENST00000401558	0	2	1	FALSE	0.930816188342313
chr2:61705333:61705334:-_ENSG00000082898_ENST00000401558|hu_mus|motif|central	TCGACAAGCGACAGCACACACACACACACACAAACAAAAAGAACTGTGTAAAAATAACGGACTGTTCCCATATTTTTGAAGTTGCTTTACAATGGGATGATATGCACATGATCTTGCTGC	hu_mus	ENSG00000082898	human	mouse	motif	FALSE	chr2:61705333:61705334:-_ENSG00000082898_ENST00000401558	0	2	1	FALSE	0.945157649581573
chr2:61705769:61705770:-_ENSG00000082898_ENST00000401558|hu_hu|FALSE|FALSE	AAATGGGCATGAAGTAAAATTTTTAAAAATGCCTTAATTTTCAACTTCATGCAAACTAAATAAAGATGACCAAAACAAAAGCTTAAACAATGGAAGGATATTTCACAGAAAATTTCTTAT	hu_hu	ENSG00000082898	human	human	FALSE	FALSE	chr2:61705769:61705770:-_ENSG00000082898_ENST00000401558	0	4	4	FALSE	1.75469877048407
chr2:61705769:61705770:-_ENSG00000082898_ENST00000401558|hu_hu|motif|central	AAATGGGCATGAAGTAAAATTTTTAAAAATGCCTTAATTTTCAACTTCATGCAAACGGAATAAAGATGACCAAAACAAAAGCTTAAACAATGGAAGGATATTTCACAGAAAATTTCTTAT	hu_hu	ENSG00000082898	human	human	motif	FALSE	chr2:61705769:61705770:-_ENSG00000082898_ENST00000401558	0	4	4	FALSE	2.43350620899241
chr2:61705769:61705770:-_ENSG00000082898_ENST00000401558|hu_mus|FALSE|FALSE	TGGGCATGAAGTAAAAGTTATCTTAAAAATGCCGTAATTTTCAACTTCATGCAAACTGAATAAAGATGACCAAAACAAAAGCTTAAACAATGAAAGAATATTTCACAGAAAATTTCTTAT	hu_mus	ENSG00000082898	human	mouse	FALSE	FALSE	chr2:61705769:61705770:-_ENSG00000082898_ENST00000401558	0	3	4	FALSE	0.873519529272259
chr2:61711136:61711137:-_ENSG00000082898_ENST00000401558|hu_hu|FALSE|FALSE	GACATTCCTCATAGTATGTTTGAAAGCCCAAATGATGGAATCCAAAACAAGTTTAAACTGTGTAGGTGGAATAGCAAGGAATGCTGGGAAACAATGAGAATTGACAGCCTGAAGTAGTAA	hu_hu	ENSG00000082898	human	human	FALSE	FALSE	chr2:61711136:61711137:-_ENSG00000082898_ENST00000401558	4	2	1	TRUE	1.25061636066552
chr2:61711136:61711137:-_ENSG00000082898_ENST00000401558|hu_mus|FALSE|FALSE	AACATTCCTCATAGTATGTTTAAAAGCCCAAATAATAGAATCCAAAACCAGCTTGAACTGTGCAGGTGGAATAGCTAGGAATGCTGGGAAACAGTGAGAATTGACAGCTTGAAGTAATAA	hu_mus	ENSG00000082898	human	mouse	FALSE	FALSE	chr2:61711136:61711137:-_ENSG00000082898_ENST00000401558	4	1	1	TRUE	1.90678509172394
chr2:61719535:61719536:-_ENSG00000082898_ENST00000401558|hu_hu|FALSE|FALSE	GTTAACTACAGTCTTCAGAAATTTCCAGTGAGCTCTCAAAAAACGTGGGTATTGACCTACTATGTACATGATATTTGATGCAATAATAGCTTTATTATCTTTGCCTCTTTTCTGTTCACA	hu_hu	ENSG00000082898	human	human	FALSE	FALSE	chr2:61719535:61719536:-_ENSG00000082898_ENST00000401558	1	5	3	TRUE	0.700317114090479
chr2:61719535:61719536:-_ENSG00000082898_ENST00000401558|hu_hu|motif|central	GTTAACTACAGTCTTCAGAAATTTCCAGTGAGCTCTCAAAAAACGTGGGTATTGACCGGCGGTGTACATGATATTTGATGCAATAATAGCTTTATTATCTTTGCCTCTTTTCTGTTCACA	hu_hu	ENSG00000082898	human	human	motif	FALSE	chr2:61719535:61719536:-_ENSG00000082898_ENST00000401558	1	5	3	TRUE	1.10938064418038
chr2:61719535:61719536:-_ENSG00000082898_ENST00000401558|hu_mus|FALSE|FALSE	GTTTACTACTGTCTTCAAAAATTTCCAGTGTGCTCTCAAAAATCTTGGGTATTGACCTACTATGTACATGATATTCGATGCAATAATAGCTTTATTATCTTTGCCTCTTTTCTGCTCACA	hu_mus	ENSG00000082898	human	mouse	FALSE	FALSE	chr2:61719535:61719536:-_ENSG00000082898_ENST00000401558	1	5	3	TRUE	0.746848350542175
chr2:61719535:61719536:-_ENSG00000082898_ENST00000401558|hu_mus|motif|central	GTTTACTACTGTCTTCAAAAATTTCCAGTGTGCTCTCAAAAATCTTGGGTATTGACCGGCGGTGTACATGATATTCGATGCAATAATAGCTTTATTATCTTTGCCTCTTTTCTGCTCACA	hu_mus	ENSG00000082898	human	mouse	motif	FALSE	chr2:61719535:61719536:-_ENSG00000082898_ENST00000401558	1	5	3	TRUE	0.801190472898152
chr2:61749799:61749800:-_ENSG00000082898_ENST00000401558|hu_hu|FALSE|FALSE	TCCTTCGCACTGGTTCCTTGGAAGAATCTTCCACCTTGTTTTTATCACATTTTCCAAAATTTGTAGTCCATAGTATTTCGTATTCATATTCTGAGAAAATTCCAAAATTGTGTCGACTCT	hu_hu	ENSG00000082898	human	human	FALSE	FALSE	chr2:61749799:61749800:-_ENSG00000082898_ENST00000401558	2	4	1	TRUE	0.666807771497723
chr2:61749799:61749800:-_ENSG00000082898_ENST00000401558|hu_mus|FALSE|FALSE	TCCTTCACACTGGTTCCTTGGAAGGATCTTCCACCTTGTTTTGATCACATTTTCCAAAATCTGTAGTCCATAGTATTTCGTGTTCATGTTCTGCGAAAACTCCAATATTGTGTCGACCCG	hu_mus	ENSG00000082898	human	mouse	FALSE	FALSE	chr2:61749799:61749800:-_ENSG00000082898_ENST00000401558	2	3	0	TRUE	0.545710860001927
chr2:62099399:62099400:-_ENSG00000115484_ENST00000544079|hu_hu|FALSE|FALSE	GTAGGATTCCATACCACTCAGTGTTCGTGAATATTCAGTTAATCGTAGGGCCAACTCTATTTCTGGAGCACCACCTCCTGCAATAAGAGCCCTCTTCTTCACTAAACAACGAATAACACA	hu_hu	ENSG00000115484	human	human	FALSE	FALSE	chr2:62099399:62099400:-_ENSG00000115484_ENST00000544079	2	1	1	TRUE	1.1311229844402
chr2:62099399:62099400:-_ENSG00000115484_ENST00000544079|hu_hu|motif|central	GTAGGATTCCATACCACTCAGTGTTCGTGAATATTCAGTTAATCGTAGGGCCAACTCGGTTTCTGGAGCACCACCTCCTGCAATAAGAGCCCTCTTCTTCACTAAACAACGAATAACACA	hu_hu	ENSG00000115484	human	human	motif	FALSE	chr2:62099399:62099400:-_ENSG00000115484_ENST00000544079	2	1	1	TRUE	1.34336682598936
chr2:62099399:62099400:-_ENSG00000115484_ENST00000544079|hu_mus|FALSE|FALSE	GTAGGACTCCATACCACTCAGTGTTCGGGAGTACTCTGTCAGTCTGAGGGCCAGCTCTATTTCTGGAGCACCACCTCCTGCAATAAGAGCTCTTTTCTTTACTAAGCATCGGATGACACA	hu_mus	ENSG00000115484	human	mouse	FALSE	FALSE	chr2:62099399:62099400:-_ENSG00000115484_ENST00000544079	1	3	1	TRUE	0.996798003456825
chr2:62099399:62099400:-_ENSG00000115484_ENST00000544079|hu_mus|motif|central	GTAGGACTCCATACCACTCAGTGTTCGGGAGTACTCTGTCAGTCTGAGGGCCAGCTCGGTTTCTGGAGCACCACCTCCTGCAATAAGAGCTCTTTTCTTTACTAAGCATCGGATGACACA	hu_mus	ENSG00000115484	human	mouse	motif	FALSE	chr2:62099399:62099400:-_ENSG00000115484_ENST00000544079	1	3	1	TRUE	1.22371609540533
chr2:62103298:62103299:-_ENSG00000115484_ENST00000544079|hu_mus|FALSE|FALSE	CAGGATAGACTTCTGTATGAGAAGGACATTACATCCTGTTTTCTTAATTTGCTTCACCAAATTTAAAATATAGGCTCTCTCCTCTCGAAGCACTCGATCCATCTGGGCATAGTCAGATAC	hu_mus	ENSG00000115484	human	mouse	FALSE	FALSE	chr2:62103298:62103299:-_ENSG00000115484_ENST00000544079	3	3	3	TRUE	0.902324439154588
chr2:62103349:62103350:-_ENSG00000115484_ENST00000544079|hu_mus|FALSE|FALSE	AATATAGGCTCTCTCCTCTCGAAGCACTCGATCCATCTGGGCATAGTCAGATACTACTATTTGATTATCCATATCTGTTTTAGGAGCAGATAAGCAAAACTGAATAAGCCCAATCTTAGC	hu_mus	ENSG00000115484	human	mouse	FALSE	FALSE	chr2:62103349:62103350:-_ENSG00000115484_ENST00000544079	4	2	3	TRUE	1.0670116727131
chr2:62103349:62103350:-_ENSG00000115484_ENST00000544079|hu_mus|motif|central	AATATAGGCTCTCTCCTCTCGAAGCACTCGATCCATCTGGGCATAGTCAGATACGGCGGTTTGATTATCCATATCTGTTTTAGGAGCAGATAAGCAAAACTGAATAAGCCCAATCTTAGC	hu_mus	ENSG00000115484	human	mouse	motif	FALSE	chr2:62103349:62103350:-_ENSG00000115484_ENST00000544079	4	2	3	TRUE	1.05041008870347
chr2:63824656:63824657:+_ENSG00000014641_ENST00000394423|hu_hu|FALSE|FALSE	GGTATTGGCTGGATTACCCACAACAATAACCTTAACTGACTTCTTGGCGTATTTATCTAAGGCTGCACCCTGGGATTTGAAGATTTTCACATTTGCTTTCAGTAAATCTTTTCTCTCCAT	hu_hu	ENSG00000014641	human	human	FALSE	FALSE	chr2:63824656:63824657:+_ENSG00000014641_ENST00000394423	0	6	3	FALSE	0.574602512761944
chr2:63824656:63824657:+_ENSG00000014641_ENST00000394423|hu_hu|motif|central	GGTATTGGCTGGATTACCCACAACAATAACCTTAACTGACTTCTTGGCGTATTTATCGGAGGCTGCACCCTGGGATTTGAAGATTTTCACATTTGCTTTCAGTAAATCTTTTCTCTCCAT	hu_hu	ENSG00000014641	human	human	motif	FALSE	chr2:63824656:63824657:+_ENSG00000014641_ENST00000394423	0	6	3	FALSE	0.383136954925162
chr2:64119684:64119685:-_ENSG00000143952_ENST00000409558|hu_hu|FALSE|FALSE	ACATCGAAAGTAACTTAAAAACAAGGATCCAAGGGGGCCATACTTCATATGTTATCTAAATGTTAATATGAGAACTCAAAAGTAGGCAGATTATATGAATACATATTCTTACCTCTGCTA	hu_hu	ENSG00000143952	human	human	FALSE	FALSE	chr2:64119684:64119685:-_ENSG00000143952_ENST00000409558	1	0	5	TRUE	1.32287973330916
chr2:64119684:64119685:-_ENSG00000143952_ENST00000409558|hu_hu|motif|central	ACATCGAAAGTAACTTAAAAACAAGGATCCAAGGGGGCCATACTTCATATGTTATCGGAATGTTAATATGAGAACTCAAAAGTAGGCAGATTATATGAATACATATTCTTACCTCTGCTA	hu_hu	ENSG00000143952	human	human	motif	FALSE	chr2:64119684:64119685:-_ENSG00000143952_ENST00000409558	1	0	5	TRUE	1.25137845585833
chr2:64323713:64323714:-_ENSG00000197329_ENST00000358912|hu_hu|FALSE|FALSE	GCTTTGTACTGACTGTGTATCAGAATTACTTTGACTTCCAGGAACCGTGTCAGTTACTACAAAATCAATGGGGCTTTCAGTCGACCGGCCAATCTGAAACATATCGGTGTTGCTGTCATG	hu_hu	ENSG00000197329	human	human	FALSE	FALSE	chr2:64323713:64323714:-_ENSG00000197329_ENST00000358912	0	3	2	FALSE	0.548102559202244
chr2:64323713:64323714:-_ENSG00000197329_ENST00000358912|hu_hu|motif|central	GCTTTGTACTGACTGTGTATCAGAATTACTTTGACTTCCAGGAACCGTGTCAGTTACGGCAAAATCAATGGGGCTTTCAGTCGACCGGCCAATCTGAAACATATCGGTGTTGCTGTCATG	hu_hu	ENSG00000197329	human	human	motif	FALSE	chr2:64323713:64323714:-_ENSG00000197329_ENST00000358912	0	3	2	FALSE	0.589149415591689
chr2:64323713:64323714:-_ENSG00000197329_ENST00000358912|hu_mus|FALSE|FALSE	GCTTTGTACTGACTGCGTGTCGGAATTACTCTGACTTCCAGGAACGGTGTCAGTTACTACAAAATCAATAGGACTTTCAGTTGACCGACCAATCTGAAACATATCAGTGTTGCTGTCATG	hu_mus	ENSG00000197329	human	mouse	FALSE	FALSE	chr2:64323713:64323714:-_ENSG00000197329_ENST00000358912	1	2	2	TRUE	0.381896783594582
chr2:64323713:64323714:-_ENSG00000197329_ENST00000358912|hu_mus|motif|central	GCTTTGTACTGACTGCGTGTCGGAATTACTCTGACTTCCAGGAACGGTGTCAGTTACGGCAAAATCAATAGGACTTTCAGTTGACCGACCAATCTGAAACATATCAGTGTTGCTGTCATG	hu_mus	ENSG00000197329	human	mouse	motif	FALSE	chr2:64323713:64323714:-_ENSG00000197329_ENST00000358912	1	2	2	TRUE	0.461349513051534
chr2:64863866:64863867:-_ENSG00000179833_ENST00000313349|hu_hu|FALSE|FALSE	AATTAAAACGGTCTTTTGCAAGCTGGGCTCTGTCAGGGGCCTGTGGTTATAGAGTTTCATAAGGGAAATGTTGAAGATAGTCTGGCGCTGTAAGGTGTAAGACACCTTGGATGGACCGTC	hu_hu	ENSG00000179833	human	human	FALSE	FALSE	chr2:64863866:64863867:-_ENSG00000179833_ENST00000313349	2	2	2	TRUE	0.806398966044821
chr2:64863866:64863867:-_ENSG00000179833_ENST00000313349|hu_mus|FALSE|FALSE	AATTAAGACAGTCTTCTGCAAGCTGGGCTCTGTCAGAGGCCTGTGGTTATACAGTTTCATAAGGGAAATGTTGAAGATAGTCTGGCGCTGTAAGGTGTAAGACACCCTGGATGGACCGTC	hu_mus	ENSG00000179833	human	mouse	FALSE	FALSE	chr2:64863866:64863867:-_ENSG00000179833_ENST00000313349	1	1	2	TRUE	0.692875662817865
chr2:65315729:65315730:-_ENSG00000138069_ENST00000409751|hu_hu|FALSE|FALSE	AACATTGGACTTCTCAGCACCACCAGCTGTTGCTCCGGGACCCATTCGCTTTTTAATCTCAGCTGCCATCGTCATGAAAGACTGTTCTACATTCGTTGCATTCTTAGCACTGGTTTCCAA	hu_hu	ENSG00000138069	human	human	FALSE	FALSE	chr2:65315729:65315730:-_ENSG00000138069_ENST00000409751	1	2	2	TRUE	1.0461786481586
chr2:65315729:65315730:-_ENSG00000138069_ENST00000409751|hu_mus|FALSE|FALSE	AACATTGGACTTCTCGGCACCACCAGCTGTAGCTCCAGGACCCATTCGCTTTTTAATCTCAGCTGCCATCGTCATGAAAGACTGTTCTACATTCGTTGCGTTCTTAGCACTGGTTTCCAA	hu_mus	ENSG00000138069	human	mouse	FALSE	FALSE	chr2:65315729:65315730:-_ENSG00000138069_ENST00000409751	2	2	2	TRUE	1.00096845664654
chr2:65315752:65315753:-_ENSG00000138069_ENST00000409751|hu_mus|FALSE|FALSE	ACCAGCTGTAGCTCCAGGACCCATTCGCTTTTTAATCTCAGCTGCCATCGTCATGAAAGACTGTTCTACATTCGTTGCGTTCTTAGCACTGGTTTCCAAAAATGGAATTCCAAGGGAATC	hu_mus	ENSG00000138069	human	mouse	FALSE	FALSE	chr2:65315752:65315753:-_ENSG00000138069_ENST00000409751	2	2	2	TRUE	0.963477292267587
chr2:65331917:65331918:-_ENSG00000138069_ENST00000409751|hu_hu|FALSE|FALSE	ATAACTGGAGGTGATTGTTCGAAATCTTTCCTGGCCTGCTGTGTCCCATGCAAACCTAAGAAGAAGGCAAGACTTTCCAACCCCTGAGTCGCCAATCAGAAGTAACTTGAATAAATAATC	hu_hu	ENSG00000138069	human	human	FALSE	FALSE	chr2:65331917:65331918:-_ENSG00000138069_ENST00000409751	0	2	0	FALSE	1.45726648203217
chr2:65331917:65331918:-_ENSG00000138069_ENST00000409751|hu_hu|motif|central	ATAACTGGAGGTGATTGTTCGAAATCTTTCCTGGCCTGCTGTGTCCCATGCAAACCGGAGAAGAAGGCAAGACTTTCCAACCCCTGAGTCGCCAATCAGAAGTAACTTGAATAAATAATC	hu_hu	ENSG00000138069	human	human	motif	FALSE	chr2:65331917:65331918:-_ENSG00000138069_ENST00000409751	0	2	0	FALSE	1.24345795481854
chr2:65331917:65331918:-_ENSG00000138069_ENST00000409751|hu_mus|FALSE|FALSE	GAAATCCACACCAATTGTGCTGATGTAGCTTTCCGTATACGTATCATCTGCAAACCTAAGGAGAAGGCAGGACTTTCCAACCCCAGAATCGCCAATCAGAAGTAACTTGAATAAATAATC	hu_mus	ENSG00000138069	human	mouse	FALSE	FALSE	chr2:65331917:65331918:-_ENSG00000138069_ENST00000409751	1	2	0	TRUE	1.3307881778144
chr2:65331917:65331918:-_ENSG00000138069_ENST00000409751|hu_mus|motif|central	GAAATCCACACCAATTGTGCTGATGTAGCTTTCCGTATACGTATCATCTGCAAACCGGAGGAGAAGGCAGGACTTTCCAACCCCAGAATCGCCAATCAGAAGTAACTTGAATAAATAATC	hu_mus	ENSG00000138069	human	mouse	motif	FALSE	chr2:65331917:65331918:-_ENSG00000138069_ENST00000409751	1	2	0	TRUE	1.34624434814774
chr2:65473708:65473709:+_ENSG00000138071_ENST00000260641|hu_hu|FALSE|FALSE	TTTCTCTGGTCCAAATGTGTAGTCCCACAGGTGTTTCATGTCATCCCAATTTCGTACTATGCCATTTTCCATAGGGTAGTTAACTTCTAACATTGATCGTAATTCACTTGCCTCATCACC	hu_hu	ENSG00000138071	human	human	FALSE	FALSE	chr2:65473708:65473709:+_ENSG00000138071_ENST00000260641	3	4	1	TRUE	0.652266402730929
chr2:65473708:65473709:+_ENSG00000138071_ENST00000260641|hu_hu|motif|central	TTTCTCTGGTCCAAATGTGTAGTCCCACAGGTGTTTCATGTCATCCCAATTTCGTACGGTGCCATTTTCCATAGGGTAGTTAACTTCTAACATTGATCGTAATTCACTTGCCTCATCACC	hu_hu	ENSG00000138071	human	human	motif	FALSE	chr2:65473708:65473709:+_ENSG00000138071_ENST00000260641	3	4	1	TRUE	0.661390442870116
chr2:65473824:65473825:+_ENSG00000138071_ENST00000260641|hu_hu|FALSE|FALSE	GTTTTTGGTTGGGTTCATAGGAGGTTCTGTGAGTAAGATTTTACAATTTCTGGTATCTATATTAAGTTTCTCTGGTCCAAATGTGTAGTCCCACAGGTGTTTCATGTCATCCCAATTTCG	hu_hu	ENSG00000138071	human	human	FALSE	FALSE	chr2:65473824:65473825:+_ENSG00000138071_ENST00000260641	2	6	2	TRUE	0.706658004502209
chr2:65473824:65473825:+_ENSG00000138071_ENST00000260641|hu_hu|motif|central	GTTTTTGGTTGGGTTCATAGGAGGTTCTGTGAGTAAGATTTTACAATTTCTGGTATCGGTATTAAGTTTCTCTGGTCCAAATGTGTAGTCCCACAGGTGTTTCATGTCATCCCAATTTCG	hu_hu	ENSG00000138071	human	human	motif	FALSE	chr2:65473824:65473825:+_ENSG00000138071_ENST00000260641	2	6	2	TRUE	0.599588809957955
chr2:65473824:65473825:+_ENSG00000138071_ENST00000260641|hu_mus|FALSE|FALSE	GTTTTTGGTTGGATTCATGGGAGGTTCTGTAAGTAAAATCTTGCAGTTTCTGGTGTCTATATTGAGTTTCTCTGGTCCAAATGTGTAGTCCCACAGGTGCTTCATGTCATCCCAATTCCG	hu_mus	ENSG00000138071	human	mouse	FALSE	FALSE	chr2:65473824:65473825:+_ENSG00000138071_ENST00000260641	1	3	0	TRUE	0.606684448437856
chr2:65473824:65473825:+_ENSG00000138071_ENST00000260641|hu_mus|motif|central	GTTTTTGGTTGGATTCATGGGAGGTTCTGTAAGTAAAATCTTGCAGTTTCTGGTGTCGGTATTGAGTTTCTCTGGTCCAAATGTGTAGTCCCACAGGTGCTTCATGTCATCCCAATTCCG	hu_mus	ENSG00000138071	human	mouse	motif	FALSE	chr2:65473824:65473825:+_ENSG00000138071_ENST00000260641	1	3	0	TRUE	0.700008654922277
chr2:65539780:65539781:-_ENSG00000198369_ENST00000356388|hu_hu|FALSE|FALSE	TTTGCAAAACAACAAGCAAAATTTCTTACTTCACTAGTATCCTATTCTAATATTGCTAAATTTTTAGAAGTGGTGGCAACACAATTTAAAAAATGTTCTACTTTAGGGGTAATGGGGAGG	hu_hu	ENSG00000198369	human	human	FALSE	FALSE	chr2:65539780:65539781:-_ENSG00000198369_ENST00000356388	3	5	4	TRUE	3.03353532132147
chr2:65539780:65539781:-_ENSG00000198369_ENST00000356388|hu_hu|motif|central	TTTGCAAAACAACAAGCAAAATTTCTTACTTCACTAGTATCCTATTCTAATATTGCGGAATTTTTAGAAGTGGTGGCAACACAATTTAAAAAATGTTCTACTTTAGGGGTAATGGGGAGG	hu_hu	ENSG00000198369	human	human	motif	FALSE	chr2:65539780:65539781:-_ENSG00000198369_ENST00000356388	3	5	4	TRUE	3.4445509427325
chr2:65539780:65539781:-_ENSG00000198369_ENST00000356388|hu_mus|FALSE|FALSE	GTTTGTAAAATAATTGAGTAAAATTTATCTCACTGATGTGTTATTCTAAGTATTGCTAGGATTTTAGAAGTGGCAATGCAATTCTAAAAAGTCCTATTTTTCGGGTCAACTGGGCAAGCT	hu_mus	ENSG00000198369	human	mouse	FALSE	FALSE	chr2:65539780:65539781:-_ENSG00000198369_ENST00000356388	2	4	3	TRUE	0.812789275759393
chr2:65539780:65539781:-_ENSG00000198369_ENST00000356388|hu_mus|motif|central	GTTTGTAAAATAATTGAGTAAAATTTATCTCACTGATGTGTTATTCTAAGTATTGCGGGGATTTTAGAAGTGGCAATGCAATTCTAAAAAGTCCTATTTTTCGGGTCAACTGGGCAAGCT	hu_mus	ENSG00000198369	human	mouse	motif	FALSE	chr2:65539780:65539781:-_ENSG00000198369_ENST00000356388	1	4	3	TRUE	0.770131629457663
chr2:65860617:65860618:+_ENSMUSG00000044647_ENSMUST00000122912|mus_hu|FALSE|FALSE	GATCTGATTTGGAGTTCCTGGAATGTGGCTATCTATTTGGTAATACAGAGTTGAAGAGTTGGCATAAAAAGAAGCATTCTTTGCATGGCTTTCGTGAACGGCGGTGCCATCAGAATAACA	mus_hu	ENSMUSG00000044647	mouse	human	FALSE	FALSE	chr2:65860617:65860618:+_ENSMUSG00000044647_ENSMUST00000122912	0	4	0	FALSE	1.1502050160867
chr2:65860617:65860618:+_ENSMUSG00000044647_ENSMUST00000122912|mus_mus|FALSE|FALSE	GAGCTGGCTAGGAGTTCCTGGGATGTGACTATCTATTTGGTAGTAGAGAGTTGAAGAGCTAGCGTAAAATGAAGCATTTTTTGTGTGGCTTTCATGAACTGCGGTGCCATCAGAGTAACA	mus_mus	ENSMUSG00000044647	mouse	mouse	FALSE	FALSE	chr2:65860617:65860618:+_ENSMUSG00000044647_ENSMUST00000122912	4	4	0	TRUE	0.988499291022572
chr2:65860617:65860618:+_ENSMUSG00000044647_ENSMUST00000122912|mus_mus|motif|central	GAGCTGGCTAGGAGTTCCTGGGATGTGACTATCTATTTGGTAGTAGAGAGTTGAAGAGCGGGCGTAAAATGAAGCATTTTTTGTGTGGCTTTCATGAACTGCGGTGCCATCAGAGTAACA	mus_mus	ENSMUSG00000044647	mouse	mouse	motif	FALSE	chr2:65860617:65860618:+_ENSMUSG00000044647_ENSMUST00000122912	3	4	0	TRUE	1.1125237769214
chr2:66073698:66073699:-_ENSMUSG00000034848_ENSMUST00000102718|mus_hu|FALSE|FALSE	TTGCTGGATTTCATTTAAAAATTCTAGCTGCTGATCTGCATCCTGTAATTGCCCTTCTATCAACTGACATTGGATAAATCCAACTAGGGCAGACACACTAGTCTCATCAAGTGTCATGGC	mus_hu	ENSMUSG00000034848	mouse	human	FALSE	FALSE	chr2:66073698:66073699:-_ENSMUSG00000034848_ENSMUST00000102718	3	2	1	TRUE	0.842924798917954
chr2:66073698:66073699:-_ENSMUSG00000034848_ENSMUST00000102718|mus_hu|motif|central	TTGCTGGATTTCATTTAAAAATTCTAGCTGCTGATCTGCATCCTGTAATTGCCCTTCGGTCAACTGACATTGGATAAATCCAACTAGGGCAGACACACTAGTCTCATCAAGTGTCATGGC	mus_hu	ENSMUSG00000034848	mouse	human	motif	FALSE	chr2:66073698:66073699:-_ENSMUSG00000034848_ENSMUST00000102718	3	2	1	TRUE	0.732437571707924
chr2:66073698:66073699:-_ENSMUSG00000034848_ENSMUST00000102718|mus_mus|FALSE|FALSE	CTGCTGGAATTCACTGAAGAACTCCAACTGCTGGTCTGCATCTTGCAACTGCCCCTCTATTAACTGACATCGGATAAGTCCGGTGACAGCAGAGATGTTGCTCTCATTCAGCGTCATGGC	mus_mus	ENSMUSG00000034848	mouse	mouse	FALSE	FALSE	chr2:66073698:66073699:-_ENSMUSG00000034848_ENSMUST00000102718	0	0	1	FALSE	0.874869072683313
chr2:66073698:66073699:-_ENSMUSG00000034848_ENSMUST00000102718|mus_mus|motif|central	CTGCTGGAATTCACTGAAGAACTCCAACTGCTGGTCTGCATCTTGCAACTGCCCCTCGGTTAACTGACATCGGATAAGTCCGGTGACAGCAGAGATGTTGCTCTCATTCAGCGTCATGGC	mus_mus	ENSMUSG00000034848	mouse	mouse	motif	FALSE	chr2:66073698:66073699:-_ENSMUSG00000034848_ENSMUST00000102718	0	0	1	FALSE	0.892266445881887
chr2:66667028:66667029:+_ENSG00000143995_ENST00000407092|perfect_dup|FALSE|FALSE	CTCTGACGAGCAGACGTCCCCGCCCGCCACCCCCGGCTCGCGGGGGGTACAAGTAGCTAATTCACATTTCTCAAAAATCAGTGCTAAGAGAGGGAAGAGGGGGTGTCCATAAATGGCATC	perfect_dup	ENSG00000143995	mouse	mouse	FALSE	perfect_dup	chr2:66667028:66667029:+_ENSG00000143995_ENST00000407092	1	1	0	TRUE	1.26726905256973
chr2:66667028:66667029:+_ENSG00000143995_ENST00000407092|perfect_dup|motif|central	CTCTGACGAGCAGACGTCCCCGCCCGCCACCCCCGGCTCGCGGGGGGTACAAGTAGCGGATTCACATTTCTCAAAAATCAGTGCTAAGAGAGGGAAGAGGGGGTGTCCATAAATGGCATC	perfect_dup	ENSG00000143995	mouse	mouse	motif	perfect_dup	chr2:66667028:66667029:+_ENSG00000143995_ENST00000407092	1	1	0	TRUE	1.21150610950351
chr2:68236527:68236528:-_ENSMUSG00000027030_ENSMUST00000102715|mus_hu|FALSE|FALSE	CATTGAACCTCCACTTAGTAATTTCATGACCAGCCAAAGTTCATCTTTGACCACAAAAGAGGTGTAATAGGTCACTACGTTGGGATGGCTGCACTGACTCATGGCTTGAATTTCTTTTAA	mus_hu	ENSMUSG00000027030	mouse	human	FALSE	FALSE	chr2:68236527:68236528:-_ENSMUSG00000027030_ENSMUST00000102715	2	4	2	TRUE	0.890745025945355
chr2:68236527:68236528:-_ENSMUSG00000027030_ENSMUST00000102715|mus_mus|FALSE|FALSE	CATGGAACCTCCACTTAGTAATTTCATGACCAGCCACAGCTCATCTTTGACCACAAAGGAGGTGTAATAAGTCACTACGTTGGGATGGCTGCATTGGCTCATGGCTTGAATTTCTTTCAG	mus_mus	ENSMUSG00000027030	mouse	mouse	FALSE	FALSE	chr2:68236527:68236528:-_ENSMUSG00000027030_ENSMUST00000102715	1	4	1	TRUE	0.923541372204824
chr2:69032557:69032558:-_ENSMUSG00000005233_ENSMUST00000005365|mus_hu|FALSE|FALSE	ATTGGCAAGAAAAGCTGAAAAATTGTTGGTCTTCCTTACATTCTCTTGAAATTCTGCTAGGCCCTCAAGATGAGGGGCACTATCTGACACTTCATAGTCCCTTGCTTCATTGAGATGTAA	mus_hu	ENSMUSG00000005233	mouse	human	FALSE	FALSE	chr2:69032557:69032558:-_ENSMUSG00000005233_ENSMUST00000005365	2	0	1	TRUE	0.614049564510836
chr2:69032557:69032558:-_ENSMUSG00000005233_ENSMUST00000005365|mus_hu|motif|central	ATTGGCAAGAAAAGCTGAAAAATTGTTGGTCTTCCTTACATTCTCTTGAAATTCTGCGGGGCCCTCAAGATGAGGGGCACTATCTGACACTTCATAGTCCCTTGCTTCATTGAGATGTAA	mus_hu	ENSMUSG00000005233	mouse	human	motif	FALSE	chr2:69032557:69032558:-_ENSMUSG00000005233_ENSMUST00000005365	1	0	1	TRUE	0.747770335813968
chr2:69032557:69032558:-_ENSMUSG00000005233_ENSMUST00000005365|mus_mus|FALSE|FALSE	ATTGGCAAGAAAAGCTGAAAAATTGTTGGTCTTCCTGACTTTCTCCTGAAATTCTGCTAGGCACTCAAGATGAGGCGAACTGTCGTACACTTCATATTCCTTAGCTTCATTTATGCTCAT	mus_mus	ENSMUSG00000005233	mouse	mouse	FALSE	FALSE	chr2:69032557:69032558:-_ENSMUSG00000005233_ENSMUST00000005365	2	2	2	TRUE	0.877953287293384
chr2:69032557:69032558:-_ENSMUSG00000005233_ENSMUST00000005365|mus_mus|motif|central	ATTGGCAAGAAAAGCTGAAAAATTGTTGGTCTTCCTGACTTTCTCCTGAAATTCTGCGGGGCACTCAAGATGAGGCGAACTGTCGTACACTTCATATTCCTTAGCTTCATTTATGCTCAT	mus_mus	ENSMUSG00000005233	mouse	mouse	motif	FALSE	chr2:69032557:69032558:-_ENSMUSG00000005233_ENSMUST00000005365	1	2	2	TRUE	0.930484759069589
chr2:69570450:69570451:+_ENSMUSG00000042133_ENSMUST00000090858|mus_hu|FALSE|FALSE	ACAAAGACAACGAAAGTTCTCGCATGTTTTGGGGCACACATCAGAAAATAATTCAAAGACAACTCTTCCAGCAGGTTGATTGTTAATGGCAATGTCAAAAAAACATCGAGGACGTTGAAC	mus_hu	ENSMUSG00000042133	mouse	human	FALSE	FALSE	chr2:69570450:69570451:+_ENSMUSG00000042133_ENSMUST00000090858	0	1	1	FALSE	1.49367252496375
chr2:69570450:69570451:+_ENSMUSG00000042133_ENSMUST00000090858|mus_mus|FALSE|FALSE	GCAAAGGCAGCGAAAGTTCTCACACGTTTTGGGACATACATCGGAAAATAATTCAAAGACAACTCTTCCAGCAGGTTGATTATTAATGGCAATGTCAAAAAAACACCGAGGACGCTGGAC	mus_mus	ENSMUSG00000042133	mouse	mouse	FALSE	FALSE	chr2:69570450:69570451:+_ENSMUSG00000042133_ENSMUST00000090858	0	1	2	FALSE	1.64704209343439
chr2:69661947:69661948:+_ENSMUSG00000042155_ENSMUST00000053087|mus_hu|FALSE|FALSE	GGCTCGGTGACAATGGAAAATTATGCCTGAAGGACACTGAAGAGTAATATCAGTAAATAATCCATCCAAGTAAAATGTTCTGAATGCATCCAGAAAATCCACTGGATGTGTTGAATCCTT	mus_hu	ENSMUSG00000042155	mouse	human	FALSE	FALSE	chr2:69661947:69661948:+_ENSMUSG00000042155_ENSMUST00000053087	0	0	1	FALSE	1.04235312627352
chr2:69661947:69661948:+_ENSMUSG00000042155_ENSMUST00000053087|mus_mus|FALSE|FALSE	AGCTCGGTGACAATGGAAGATTATGCCTGAAGGACACTGAAGGGTAATATCAGTAAATAGTCCATCCATGTAAAACGTTCTGAATGCATCCAGAAAATCCACTGGATGCGACGAATCCTT	mus_mus	ENSMUSG00000042155	mouse	mouse	FALSE	FALSE	chr2:69661947:69661948:+_ENSMUSG00000042155_ENSMUST00000053087	1	0	1	TRUE	1.847605609655
chr2:69673326:69673327:+_ENSMUSG00000042155_ENSMUST00000053087|mus_hu|FALSE|FALSE	ATCAGAAATGCTAGGTAGTTTTAAACTTCAGTGAGTTAAAAATAATTATTGTCTCTTTTTAAAAAATGAAGAGTGTGGAATAGATGGTCTCACAGATAACTAATGGTGTAAAGGAGTTAA	mus_hu	ENSMUSG00000042155	mouse	human	FALSE	FALSE	chr2:69673326:69673327:+_ENSMUSG00000042155_ENSMUST00000053087	3	2	5	TRUE	1.75196806918889
chr2:69673326:69673327:+_ENSMUSG00000042155_ENSMUST00000053087|mus_mus|FALSE|FALSE	TTTTCCGTCAGAAGTAGTTTTTATTTAAAGTAAAAATTAAGTATTCTCTCTTTAAAAACAAAACAATAAAACCAACCTGGCGTGGAGCAGACAGTCTCACGTTTAGATGAGTGACTTGAG	mus_mus	ENSMUSG00000042155	mouse	mouse	FALSE	FALSE	chr2:69673326:69673327:+_ENSMUSG00000042155_ENSMUST00000053087	2	5	5	TRUE	0.985999608982263
chr2:69705335:69705336:+_ENSMUSG00000068882_ENSMUST00000090852|mus_hu|FALSE|FALSE	TTGACCTTTATCTTCTAACCATTCTTTTATGTCATCAAGAGTTGCATCAGTTGGGAAGCCTTTAATATAAACAGATCTGTTTTTTACATCATTTTTATACTCATCAGTCACTTCAGGTAG	mus_hu	ENSMUSG00000068882	mouse	human	FALSE	FALSE	chr2:69705335:69705336:+_ENSMUSG00000068882_ENSMUST00000090852	1	6	5	TRUE	1.11204345316411
chr2:69705335:69705336:+_ENSMUSG00000068882_ENSMUST00000090852|mus_mus|FALSE|FALSE	TTGGCCTTTATCGTCTAGCCATTCTTTTATATCATCAAGGGTGGCGTCAGTTGGGAAACCTTTAATATAAACAGATCTGTTTTTTACATCATTCTTATACTCATCCGTCACTTCAGGGAG	mus_mus	ENSMUSG00000068882	mouse	mouse	FALSE	FALSE	chr2:69705335:69705336:+_ENSMUSG00000068882_ENSMUST00000090852	1	5	5	TRUE	1.07815001198854
chr2:70106199:70106200:+_ENSG00000087338_ENST00000282570|hu_hu|FALSE|FALSE	CGATGTGAATATCAGTAGGGCCATTAAATTAAAGCTGGCCTAAAAAGTTTTCAAAGTGCTACTGTTTCCAACTGATGAAATCTTCAGTTTTCTGGATTTTCTGGGTGACGATTATTTTCA	hu_hu	ENSG00000087338	human	human	FALSE	FALSE	chr2:70106199:70106200:+_ENSG00000087338_ENST00000282570	1	5	3	TRUE	0.683479022386516
chr2:70106199:70106200:+_ENSG00000087338_ENST00000282570|hu_hu|motif|central	CGATGTGAATATCAGTAGGGCCATTAAATTAAAGCTGGCCTAAAAAGTTTTCAAAGTGCGGCTGTTTCCAACTGATGAAATCTTCAGTTTTCTGGATTTTCTGGGTGACGATTATTTTCA	hu_hu	ENSG00000087338	human	human	motif	FALSE	chr2:70106199:70106200:+_ENSG00000087338_ENST00000282570	1	5	3	TRUE	0.80879749934834
chr2:71272186:71272187:+_ENSMUSG00000027018_ENSMUST00000028408|mus_hu|FALSE|FALSE	TTGTGCCTCTATCGCCATATCTTCATTGAATCCTTGCATTAATTTTTCCCGGGAAAAACAGGGCAAATCTTGACAAAGCTTCACAAGCACAAAGTCTCGTAATTTCACATAGCTTTTGGA	mus_hu	ENSMUSG00000027018	mouse	human	FALSE	FALSE	chr2:71272186:71272187:+_ENSMUSG00000027018_ENSMUST00000028408	1	3	1	TRUE	1.04151160556312
chr2:71272186:71272187:+_ENSMUSG00000027018_ENSMUST00000028408|mus_mus|FALSE|FALSE	CTGTGCCTGTATTGCCATATCTTCACTGAATCCTTGCAGTAATCTTTCCCGGGAGAAACTGGGCAAAAATTGACAAAACTTCACAAGCACAAAGTCTCTTAGTTTCAAATAGCTTCTGGA	mus_mus	ENSMUSG00000027018	mouse	mouse	FALSE	FALSE	chr2:71272186:71272187:+_ENSMUSG00000027018_ENSMUST00000028408	2	2	1	TRUE	1.24548635097857
chr2:71279510:71279511:+_ENSMUSG00000027018_ENSMUST00000028408|mus_hu|FALSE|FALSE	CATAAACTCTAAACAGTATTTTAAAATATACAATCTCTCCAAAAGAAAATATTCAACTAAAGATAGATAACTTTTAGTATAAGCAAAATGTCACAAGATTTTAAAATTAAAGTCATCAGA	mus_hu	ENSMUSG00000027018	mouse	human	FALSE	FALSE	chr2:71279510:71279511:+_ENSMUSG00000027018_ENSMUST00000028408	2	3	4	TRUE	1.33240721938436
chr2:71279510:71279511:+_ENSMUSG00000027018_ENSMUST00000028408|mus_hu|motif|central	CATAAACTCTAAACAGTATTTTAAAATATACAATCTCTCCAAAAGAAAATATTCAACGGAAGATAGATAACTTTTAGTATAAGCAAAATGTCACAAGATTTTAAAATTAAAGTCATCAGA	mus_hu	ENSMUSG00000027018	mouse	human	motif	FALSE	chr2:71279510:71279511:+_ENSMUSG00000027018_ENSMUST00000028408	2	3	4	TRUE	1.56421824974427
chr2:71279510:71279511:+_ENSMUSG00000027018_ENSMUST00000028408|mus_mus|FALSE|FALSE	TCATAAACTCTAGACAGTATTTTAAAATATACAATCTCTCAAAAGGAAATATTCCACTAAGGAGAACATAGATAACTTTAGGGTCATCAGAGGTTCACAGCACGATGCACAGAAATCTGC	mus_mus	ENSMUSG00000027018	mouse	mouse	FALSE	FALSE	chr2:71279510:71279511:+_ENSMUSG00000027018_ENSMUST00000028408	3	2	2	TRUE	0.639804113852223
chr2:71279510:71279511:+_ENSMUSG00000027018_ENSMUST00000028408|mus_mus|motif|central	TCATAAACTCTAGACAGTATTTTAAAATATACAATCTCTCAAAAGGAAATATTCCACGGAGGAGAACATAGATAACTTTAGGGTCATCAGAGGTTCACAGCACGATGCACAGAAATCTGC	mus_mus	ENSMUSG00000027018	mouse	mouse	motif	FALSE	chr2:71279510:71279511:+_ENSMUSG00000027018_ENSMUST00000028408	3	2	2	TRUE	0.865904121114212
chr2:71371598:71371599:+_ENSG00000124383_ENST00000244230|hu_hu|FALSE|FALSE	AAAGTGGAAGTTTGAGAGGGCATCCAATTTTAAGAAGAGGGAATCCATCATCTTCTGAATTTCTACATGTTCTGGATTTTCTTCTTCTGCTGTTTTTTGCTGGTTGAGTTTGATGTACTC	hu_hu	ENSG00000124383	human	human	FALSE	FALSE	chr2:71371598:71371599:+_ENSG00000124383_ENST00000244230	0	7	1	FALSE	0.986857285459466
chr2:71371598:71371599:+_ENSG00000124383_ENST00000244230|hu_hu|motif|central	AAAGTGGAAGTTTGAGAGGGCATCCAATTTTAAGAAGAGGGAATCCATCATCTTCTGAATTTCGGCATGTTCTGGATTTTCTTCTTCTGCTGTTTTTTGCTGGTTGAGTTTGATGTACTC	hu_hu	ENSG00000124383	human	human	motif	FALSE	chr2:71371598:71371599:+_ENSG00000124383_ENST00000244230	0	7	1	FALSE	1.09268101471444
chr2:73037555:73037556:-_ENSMUSG00000027108_ENSMUST00000028517|mus_hu|FALSE|FALSE	AAAAAGCATTCCCCAGGCCCTGCCCATTGTGAGCTCCTTTCACAAGGCCAGCAATATCCACCACATTTAGAAAGGCAGGAATTTTGCTTGCTGGTTTGTGGTATTGACAAAGAAAGTCAA	mus_hu	ENSMUSG00000027108	mouse	human	FALSE	FALSE	chr2:73037555:73037556:-_ENSMUSG00000027108_ENSMUST00000028517	1	4	1	TRUE	0.869022182900733
chr2:73037555:73037556:-_ENSMUSG00000027108_ENSMUST00000028517|mus_mus|FALSE|FALSE	AAAGGCATTCCCCAAGCCCTGCCCATTGTGAGCTCCTTTTACAAGGCCAGCAATATCCACTACATTTAGGAAAGCAGGAATCTTGCTTGCTGGTTTATGGTACTGGCAAAGAAAGTCGAA	mus_mus	ENSMUSG00000027108	mouse	mouse	FALSE	FALSE	chr2:73037555:73037556:-_ENSMUSG00000027108_ENSMUST00000028517	1	3	3	TRUE	1.1571820645908
chr2:73037555:73037556:-_ENSMUSG00000027108_ENSMUST00000028517|mus_mus|motif|central	AAAGGCATTCCCCAAGCCCTGCCCATTGTGAGCTCCTTTTACAAGGCCAGCAATATCCACGGCATTTAGGAAAGCAGGAATCTTGCTTGCTGGTTTATGGTACTGGCAAAGAAAGTCGAA	mus_mus	ENSMUSG00000027108	mouse	mouse	motif	FALSE	chr2:73037555:73037556:-_ENSMUSG00000027108_ENSMUST00000028517	1	3	3	TRUE	1.1866763746076
chr2:73467608:73467609:+_ENSG00000135624_ENST00000258091|hu_hu|FALSE|FALSE	ATCTTGGGATTTGGCAATGTCTACCAAAGTCTTTGCTGCAGGATGGACAACATCAAGAAGTTTCAGAATTGTGGCCCCATCATTAGAAATTGTTGCTTTGCCTCTGCCATCTACAATAAG	hu_hu	ENSG00000135624	human	human	FALSE	FALSE	chr2:73467608:73467609:+_ENSG00000135624_ENST00000258091	1	4	1	TRUE	1.36045744091545
chr2:73467608:73467609:+_ENSG00000135624_ENST00000258091|hu_mus|FALSE|FALSE	ATCCTGGGACTTGGCTATGTCCACTAAAGTCTTTGCTGCAGGATGGACAACATCGAGGAGTTTCAGAATTGTGGCCCCATCATTAGATATTGTTGCTTTGCCTCGGCCATCCACAATAAG	hu_mus	ENSG00000135624	human	mouse	FALSE	FALSE	chr2:73467608:73467609:+_ENSG00000135624_ENST00000258091	1	3	1	TRUE	0.991517084805968
chr2:73479818:73479819:+_ENSG00000135624_ENST00000258091|hu_hu|FALSE|FALSE	GGCTGCTGTCAGCGCATTGATCCGCACCATAGCTGGCTCCCACACGAAAGCTTCAAAGTTGTCAGCAATGTCCTCGTTGTTGATGTCTACTCCATACCATGTACCCCCCTGGGCATGCCG	hu_hu	ENSG00000135624	human	human	FALSE	FALSE	chr2:73479818:73479819:+_ENSG00000135624_ENST00000258091	1	0	0	TRUE	1.04007753404076
chr2:73479818:73479819:+_ENSG00000135624_ENST00000258091|hu_mus|FALSE|FALSE	AGCTGCTGTCAGAGCGTTGATGCGCACCATGGCTGGCTCCCACACAAATGCCTGGAAGTTGTCGGCGATGTTCTCATTGTTGATGTCCACCCCATACCACATACCTCCCTGTGCGTGTCG	hu_mus	ENSG00000135624	human	mouse	FALSE	FALSE	chr2:73479818:73479819:+_ENSG00000135624_ENST00000258091	0	0	0	FALSE	1.13924175501469
chr2:73656703:73656704:-_ENSMUSG00000027104_ENSMUST00000100009|mus_hu|FALSE|FALSE	AAGAAATGGAAGTGGGAAGAAAGATTCAGTAACACCCCCATTTATTAAAACACCAGCAAATTAAAAGTGAAATAAATCACAATGAATTATAATACAATTTACACATTGAGCACAGAAAAA	mus_hu	ENSMUSG00000027104	mouse	human	FALSE	FALSE	chr2:73656703:73656704:-_ENSMUSG00000027104_ENSMUST00000100009	0	2	5	FALSE	4.5511084382115
chr2:73656703:73656704:-_ENSMUSG00000027104_ENSMUST00000100009|mus_mus|FALSE|FALSE	AAGAAATGGAAGTGGGAAGAGTGATTCAGTAACACCCCCATTTATTAAGATGCCACTAAATCAAAGTGAAATCAACCACAATGAGTTATGATACAATTTACACATTGAGCACAGGAAAAT	mus_mus	ENSMUSG00000027104	mouse	mouse	FALSE	FALSE	chr2:73656703:73656704:-_ENSMUSG00000027104_ENSMUST00000100009	0	2	4	FALSE	1.29012142949195
chr2:73656703:73656704:-_ENSMUSG00000027104_ENSMUST00000100009|mus_mus|motif|central	AAGAAATGGAAGTGGGAAGAGTGATTCAGTAACACCCCCATTTATTAAGATGCCACGGAATCAAAGTGAAATCAACCACAATGAGTTATGATACAATTTACACATTGAGCACAGGAAAAT	mus_mus	ENSMUSG00000027104	mouse	mouse	motif	FALSE	chr2:73656703:73656704:-_ENSMUSG00000027104_ENSMUST00000100009	0	2	4	FALSE	1.38878812603747
chr2:73746717:73746718:-_ENSMUSG00000018770_ENSMUST00000018914|mus_hu|FALSE|FALSE	CAAAATCAAGAAAGCAACCATCAAACAAAAGAGACCCATAGCTTCAGACAAGGCAAATCCCAGGATAGCATATGAGAACAGCTGCTGCTTCAGCGAAGGGTTTCTGGCATAACCAATGAT	mus_hu	ENSMUSG00000018770	mouse	human	FALSE	FALSE	chr2:73746717:73746718:-_ENSMUSG00000018770_ENSMUST00000018914	2	1	0	TRUE	1.38913141473545
chr2:73746717:73746718:-_ENSMUSG00000018770_ENSMUST00000018914|mus_mus|FALSE|FALSE	CAAGATCAAGAACGCAACCATCAAACAAAAGAGACCCATAGCTTCAGACAAGGCAAATCCCAGGATAGCATATGAGAACAGCTGCTGCTTCAGTGAAGGGTTTCTGGCATAACCAATGAT	mus_mus	ENSMUSG00000018770	mouse	mouse	FALSE	FALSE	chr2:73746717:73746718:-_ENSMUSG00000018770_ENSMUST00000018914	2	1	0	TRUE	1.48320041059508
chr2:73747280:73747281:-_ENSMUSG00000018770_ENSMUST00000018914|mus_hu|FALSE|FALSE	CTTCAGCGAAGGGTTTCTGGCATAACCAATGATAAGGCTGCCAAAGACTGTTCCAATACCAGCACCAGAACCAGCCACTCCTACTGTTGCAGCACCTGCACCAATAAATTTGGCAGCAGT	mus_hu	ENSMUSG00000018770	mouse	human	FALSE	FALSE	chr2:73747280:73747281:-_ENSMUSG00000018770_ENSMUST00000018914	0	2	0	FALSE	0.991022293646054
chr2:73747280:73747281:-_ENSMUSG00000018770_ENSMUST00000018914|mus_mus|FALSE|FALSE	CTTCAGTGAAGGGTTTCTGGCATAACCAATGATAAGACTGCCAAAGACTGTTCCAATACCAGCACCAGAACCAGCAACTCCTACTGTTGCAGCACCTGCACCAATGAATTTGGCAGCAGT	mus_mus	ENSMUSG00000018770	mouse	mouse	FALSE	FALSE	chr2:73747280:73747281:-_ENSMUSG00000018770_ENSMUST00000018914	0	2	0	FALSE	0.898709609242555
chr2:73747301:73747302:-_ENSMUSG00000018770_ENSMUST00000018914|mus_hu|FALSE|FALSE	ATAACCAATGATAAGGCTGCCAAAGACTGTTCCAATACCAGCACCAGAACCAGCCACTCCTACTGTTGCAGCACCTGCACCAATAAATTTGGCAGCAGTATCAATGTCTCTGCTGATTGC	mus_hu	ENSMUSG00000018770	mouse	human	FALSE	FALSE	chr2:73747301:73747302:-_ENSMUSG00000018770_ENSMUST00000018914	0	1	0	FALSE	0.801604084356265
chr2:73747301:73747302:-_ENSMUSG00000018770_ENSMUST00000018914|mus_hu|motif|central	ATAACCAATGATAAGGCTGCCAAAGACTGTTCCAATACCAGCACCAGAACCAGCCACTCCGGCTGTTGCAGCACCTGCACCAATAAATTTGGCAGCAGTATCAATGTCTCTGCTGATTGC	mus_hu	ENSMUSG00000018770	mouse	human	motif	FALSE	chr2:73747301:73747302:-_ENSMUSG00000018770_ENSMUST00000018914	0	1	0	FALSE	0.999208628087355
chr2:73747301:73747302:-_ENSMUSG00000018770_ENSMUST00000018914|mus_mus|FALSE|FALSE	ATAACCAATGATAAGACTGCCAAAGACTGTTCCAATACCAGCACCAGAACCAGCAACTCCTACTGTTGCAGCACCTGCACCAATGAATTTGGCAGCAGTATCAATGTCTCTGCTGATTAC	mus_mus	ENSMUSG00000018770	mouse	mouse	FALSE	FALSE	chr2:73747301:73747302:-_ENSMUSG00000018770_ENSMUST00000018914	0	1	1	FALSE	1.04152844277984
chr2:73747301:73747302:-_ENSMUSG00000018770_ENSMUST00000018914|mus_mus|motif|central	ATAACCAATGATAAGACTGCCAAAGACTGTTCCAATACCAGCACCAGAACCAGCAACTCCGGCTGTTGCAGCACCTGCACCAATGAATTTGGCAGCAGTATCAATGTCTCTGCTGATTAC	mus_mus	ENSMUSG00000018770	mouse	mouse	motif	FALSE	chr2:73747301:73747302:-_ENSMUSG00000018770_ENSMUST00000018914	0	1	1	FALSE	1.06099122324073
chr2:73747330:73747331:-_ENSMUSG00000018770_ENSMUST00000018914|mus_hu|FALSE|FALSE	TCCAATACCAGCACCAGAACCAGCCACTCCTACTGTTGCAGCACCTGCACCAATAAATTTGGCAGCAGTATCAATGTCTCTGCTGATTGCACTGGTCTGAAACTCCCTTTGGATTAGCTG	mus_hu	ENSMUSG00000018770	mouse	human	FALSE	FALSE	chr2:73747330:73747331:-_ENSMUSG00000018770_ENSMUST00000018914	1	2	1	TRUE	0.837500289072357
chr2:73747330:73747331:-_ENSMUSG00000018770_ENSMUST00000018914|mus_mus|FALSE|FALSE	TCCAATACCAGCACCAGAACCAGCAACTCCTACTGTTGCAGCACCTGCACCAATGAATTTGGCAGCAGTATCAATGTCTCTGCTGATTACACTGGTCTGAAACTCCCTTCGGATCAGCTG	mus_mus	ENSMUSG00000018770	mouse	mouse	FALSE	FALSE	chr2:73747330:73747331:-_ENSMUSG00000018770_ENSMUST00000018914	0	1	1	FALSE	0.794770067714249
chr2:73747422:73747423:-_ENSMUSG00000018770_ENSMUST00000018914|mus_hu|FALSE|FALSE	CTGAGACACACCATTCTGGGCCCCATTAAATACCGTAGAGCCCTCTCCAGTCCTACTAGCCTCTGGTCGAGATAACACTGATGCAGAAATTGGTCTGTATGCAACTCTGGATCCAGCTCG	mus_hu	ENSMUSG00000018770	mouse	human	FALSE	FALSE	chr2:73747422:73747423:-_ENSMUSG00000018770_ENSMUST00000018914	2	0	1	TRUE	1.18852588167295
chr2:73747422:73747423:-_ENSMUSG00000018770_ENSMUST00000018914|mus_hu|motif|central	CTGAGACACACCATTCTGGGCCCCATTAAATACCGTAGAGCCCTCTCCAGTCCGGCGGGCCTCTGGTCGAGATAACACTGATGCAGAAATTGGTCTGTATGCAACTCTGGATCCAGCTCG	mus_hu	ENSMUSG00000018770	mouse	human	motif	FALSE	chr2:73747422:73747423:-_ENSMUSG00000018770_ENSMUST00000018914	1	0	1	TRUE	1.00044353149018
chr2:73747422:73747423:-_ENSMUSG00000018770_ENSMUST00000018914|mus_mus|FALSE|FALSE	CAGCTGACACACACCATTCTGGGCCCCATTAAAAACTGTAGAGCCCTCTCCAGTCCTAGTCTCTGGCCGAGATAACACTGATGCAGAAATTGGTCTATATGCAACTCTGGATCCAGCTCG	mus_mus	ENSMUSG00000018770	mouse	mouse	FALSE	FALSE	chr2:73747422:73747423:-_ENSMUSG00000018770_ENSMUST00000018914	2	0	1	TRUE	1.23292463109106
chr2:73747422:73747423:-_ENSMUSG00000018770_ENSMUST00000018914|mus_mus|motif|central	CAGCTGACACACACCATTCTGGGCCCCATTAAAAACTGTAGAGCCCTCTCCAGTCCGGGTCTCTGGCCGAGATAACACTGATGCAGAAATTGGTCTATATGCAACTCTGGATCCAGCTCG	mus_mus	ENSMUSG00000018770	mouse	mouse	motif	FALSE	chr2:73747422:73747423:-_ENSMUSG00000018770_ENSMUST00000018914	1	0	1	TRUE	1.4268812693584
chr2:73747962:73747963:-_ENSMUSG00000018770_ENSMUST00000018914|mus_hu|FALSE|FALSE	GCCCTCTCCAGTCCTACTAGCCTCTGGTCGAGATAACACTGATGCAGAAATTGGTCTGTATGCAACTCTGGATCCAGCTCGGATCAGAGAGGGGGTGCAGGCGAGCTTGGCGCAGGCGAA	mus_hu	ENSMUSG00000018770	mouse	human	FALSE	FALSE	chr2:73747962:73747963:-_ENSMUSG00000018770_ENSMUST00000018914	1	0	0	TRUE	0.810622897609755
chr2:73747962:73747963:-_ENSMUSG00000018770_ENSMUST00000018914|mus_mus|FALSE|FALSE	AGAGCCCTCTCCAGTCCTAGTCTCTGGCCGAGATAACACTGATGCAGAAATTGGTCTATATGCAACTCTGGATCCAGCTCGGATCAGAGCGGGGGTGCGGGCGAGCTTGGCGCAGGCGAA	mus_mus	ENSMUSG00000018770	mouse	mouse	FALSE	FALSE	chr2:73747962:73747963:-_ENSMUSG00000018770_ENSMUST00000018914	1	0	0	TRUE	0.99588120576266
chr2:73747962:73747963:-_ENSMUSG00000018770_ENSMUST00000018914|mus_mus|motif|central	AGAGCCCTCTCCAGTCCTAGTCTCTGGCCGAGATAACACTGATGCAGAAATTGGTCGGTATGCAACTCTGGATCCAGCTCGGATCAGAGCGGGGGTGCGGGCGAGCTTGGCGCAGGCGAA	mus_mus	ENSMUSG00000018770	mouse	mouse	motif	FALSE	chr2:73747962:73747963:-_ENSMUSG00000018770_ENSMUST00000018914	1	0	0	TRUE	1.21138232953925
chr2:74399864:74399865:-_ENSG00000114978_ENST00000396049|hu_hu|FALSE|FALSE	AGAGTTCATACTGATGAGATCCTTCAGGGATATTCTTCTTTGGTTTGAATGTTTTAGAAGAGCGGCTGCTGAAGAGGAAGCTCATCTTCGGTCCTCAGAGGGGAGGCGAGGGGCCCCTGG	hu_hu	ENSG00000114978	human	human	FALSE	FALSE	chr2:74399864:74399865:-_ENSG00000114978_ENST00000396049	1	3	1	TRUE	0.926311521106038
chr2:74399864:74399865:-_ENSG00000114978_ENST00000396049|hu_mus|FALSE|FALSE	AGAGCTCATACTGATGGGACCCTTCAGGGATATTCTTCTTTGGTTTGAATGTTTTCGAAGAGCGGCTGCTGAAGAGGAAGCTCATCCTCGCTAGCCCGAGGGGCCGTGGCCCCCGCCCCG	hu_mus	ENSG00000114978	human	mouse	FALSE	FALSE	chr2:74399864:74399865:-_ENSG00000114978_ENST00000396049	1	3	0	TRUE	0.948880156029717
chr2:74435765:74435766:+_ENSG00000065911_ENST00000470592|hu_hu|FALSE|FALSE	CCCCATGGAGTAGCCGGTAACATGGAATACTGATCCAAACACATTCGTCCTACATTAATTACATGAAAGCCATCAACATCCTTGTCTGGAGAAACAGCATTGCAGATCCTTCTCTCATCA	hu_hu	ENSG00000065911	human	human	FALSE	FALSE	chr2:74435765:74435766:+_ENSG00000065911_ENST00000470592	1	0	2	TRUE	1.50045951453171
chr2:74706439:74706440:+_ENSMUSG00000027099_ENSMUST00000155844|mus_hu|FALSE|FALSE	TGTAGCTTCATCACACCACTGAAGATACAGCTCTGCAGTCAACAGCATATTGTTGACTAATTCCATGTAAGCTTTCATTTCTGCTTTTTGGACTTCCTCCAGCCCATCACTAAGAGAATG	mus_hu	ENSMUSG00000027099	mouse	human	FALSE	FALSE	chr2:74706439:74706440:+_ENSMUSG00000027099_ENSMUST00000155844	1	3	0	TRUE	0.570854010003014
chr2:74706439:74706440:+_ENSMUSG00000027099_ENSMUST00000155844|mus_hu|motif|central	TGTAGCTTCATCACACCACTGAAGATACAGCTCTGCAGTCAACAGCATATTGTTGACGGATTCCATGTAAGCTTTCATTTCTGCTTTTTGGACTTCCTCCAGCCCATCACTAAGAGAATG	mus_hu	ENSMUSG00000027099	mouse	human	motif	FALSE	chr2:74706439:74706440:+_ENSMUSG00000027099_ENSMUST00000155844	1	3	0	TRUE	0.517713962374914
chr2:74706439:74706440:+_ENSMUSG00000027099_ENSMUST00000155844|mus_mus|FALSE|FALSE	GTCTGATCTCAAGCCTTATCCTCTTATACCTCTGCAGTCAGCAGCATATTGTTGACTAATTCCATGTAGGCTTTCATTTCTGCTTTTTGGACTTCATCCAACCCATCACTAAGAGAATGG	mus_mus	ENSMUSG00000027099	mouse	mouse	FALSE	FALSE	chr2:74706439:74706440:+_ENSMUSG00000027099_ENSMUST00000155844	1	3	2	TRUE	0.657221904597621
chr2:74706439:74706440:+_ENSMUSG00000027099_ENSMUST00000155844|mus_mus|motif|central	GTCTGATCTCAAGCCTTATCCTCTTATACCTCTGCAGTCAGCAGCATATTGTTGACGGATTCCATGTAGGCTTTCATTTCTGCTTTTTGGACTTCATCCAACCCATCACTAAGAGAATGG	mus_mus	ENSMUSG00000027099	mouse	mouse	motif	FALSE	chr2:74706439:74706440:+_ENSMUSG00000027099_ENSMUST00000155844	1	3	2	TRUE	0.599742866762549
chr2:74714571:74714572:+_ENSMUSG00000027099_ENSMUST00000028511|mus_hu|FALSE|FALSE	CACCAATATCTAATGTAACATTCAAGTAAAACATATTTCAAAAGTTAAGACTCCTGAGACTAACACATAACTCTATGACAGCCTGCCTTTACCACGATCTTCAAAATAGTGCTGTTCAAT	mus_hu	ENSMUSG00000027099	mouse	human	FALSE	FALSE	chr2:74714571:74714572:+_ENSMUSG00000027099_ENSMUST00000028511	1	2	2	TRUE	1.42215670332668
chr2:74714571:74714572:+_ENSMUSG00000027099_ENSMUST00000028511|mus_hu|motif|central	CACCAATATCTAATGTAACATTCAAGTAAAACATATTTCAAAAGTTAAGACTCCTGAGACGGACACATAACTCTATGACAGCCTGCCTTTACCACGATCTTCAAAATAGTGCTGTTCAAT	mus_hu	ENSMUSG00000027099	mouse	human	motif	FALSE	chr2:74714571:74714572:+_ENSMUSG00000027099_ENSMUST00000028511	1	2	2	TRUE	1.86944696162615
chr2:74714714:74714715:+_ENSMUSG00000027099_ENSMUST00000028511|mus_hu|FALSE|FALSE	ATGTTTCAAGGAAACAAAAATTTCAAGATACAGAATACAACATATCAGATTAAATAATTCAGAATTATTTTAATGTATACACAAATAACAATATAAAGCACATACATAAGATACATTATA	mus_hu	ENSMUSG00000027099	mouse	human	FALSE	FALSE	chr2:74714714:74714715:+_ENSMUSG00000027099_ENSMUST00000028511	0	3	4	FALSE	0.679800950194895
chr2:74714714:74714715:+_ENSMUSG00000027099_ENSMUST00000028511|mus_mus|FALSE|FALSE	ATGCTCATAAAGAAAGAAAATGTCAAGATATAGAATTTAATGTAACAAATCAAACAATTCAAAAGCAAAGTGTACACAAATAACAGTACAAAGGACATGTATATGACATTATGCAAATTT	mus_mus	ENSMUSG00000027099	mouse	mouse	FALSE	FALSE	chr2:74714714:74714715:+_ENSMUSG00000027099_ENSMUST00000028511	1	2	2	TRUE	1.58228840670107
chr2:74756847:74756848:-_ENSG00000115307_ENST00000377526|hu_hu|FALSE|FALSE	GCCGCCATTTTCGCGCCCGGCCGCAGGGGCTCTTGGGAAGGCGGAGTCTTTGGGCATCCGCCCGGGGTGAGGGGACCCGAAGTCCTGAGGCGCGCCGGAAGGGCTAGCGGTCCCAGCATA	hu_hu	ENSG00000115307	human	human	FALSE	FALSE	chr2:74756847:74756848:-_ENSG00000115307_ENST00000377526	1	2	0	TRUE	0.68965872749908
chr2:75765252:75765253:+_ENSMUSG00000042410_ENSMUST00000047232|mus_hu|FALSE|FALSE	AGTGATTCAAAGTAATCATTTCACTTTAATATCCAGGTTTGAATGTACAAATGCTTGCTAAATGTGATTAATGTTCTCATTATTTAAGAAACAGGATATTTCAAACTTTTGATTATGGTA	mus_hu	ENSMUSG00000042410	mouse	human	FALSE	FALSE	chr2:75765252:75765253:+_ENSMUSG00000042410_ENSMUST00000047232	0	6	5	FALSE	0.811812725782898
chr2:75765252:75765253:+_ENSMUSG00000042410_ENSMUST00000047232|mus_hu|motif|central	AGTGATTCAAAGTAATCATTTCACTTTAATATCCAGGTTTGAATGTACAAATGCTTGCGGAATGTGATTAATGTTCTCATTATTTAAGAAACAGGATATTTCAAACTTTTGATTATGGTA	mus_hu	ENSMUSG00000042410	mouse	human	motif	FALSE	chr2:75765252:75765253:+_ENSMUSG00000042410_ENSMUST00000047232	0	6	5	FALSE	0.836246562457846
chr2:75765252:75765253:+_ENSMUSG00000042410_ENSMUST00000047232|mus_mus|FALSE|FALSE	ATTTAAAGCAATTGTTCCACGTATTTCAATATCCAGTTTTGAATGTAAAAATGTCTGCTAAATGTAATTAACGTTCTCCTTTTTATTTAAGAAATAGGATATTTCAAACTTGTGATTATG	mus_mus	ENSMUSG00000042410	mouse	mouse	FALSE	FALSE	chr2:75765252:75765253:+_ENSMUSG00000042410_ENSMUST00000047232	1	6	5	TRUE	0.444362083743759
chr2:75765252:75765253:+_ENSMUSG00000042410_ENSMUST00000047232|mus_mus|motif|central	ATTTAAAGCAATTGTTCCACGTATTTCAATATCCAGTTTTGAATGTAAAAATGTCTGCGGAATGTAATTAACGTTCTCCTTTTTATTTAAGAAATAGGATATTTCAAACTTGTGATTATG	mus_mus	ENSMUSG00000042410	mouse	mouse	motif	FALSE	chr2:75765252:75765253:+_ENSMUSG00000042410_ENSMUST00000047232	1	6	5	TRUE	0.269713635547197
chr2:76468371:76468372:-_ENSMUSG00000002731_ENSMUST00000002808|mus_hu|FALSE|FALSE	TGAGGAGATAATTAAATCTGGAGTGTTGATGGAATCTATGAAGAGATTTAGAAACAAGACATAAACACTACGGTAAAAGTTTTACTTGGGAAGGGGCCAGAGGGGAACTTTTTATGTGCT	mus_hu	ENSMUSG00000002731	mouse	human	FALSE	FALSE	chr2:76468371:76468372:-_ENSMUSG00000002731_ENSMUST00000002808	1	3	4	TRUE	2.25646514533201
chr2:76468371:76468372:-_ENSMUSG00000002731_ENSMUST00000002808|mus_mus|FALSE|FALSE	TACCAGGAGACATTTAAATCTGGAAAGTTGACGGAATCTGAAGAGATTTGGAAAGGACACACAGACATACATTACAGTAAACATTTTGCTTGGAAAGAAGGGCGAGGGAAACTTCTTTGC	mus_mus	ENSMUSG00000002731	mouse	mouse	FALSE	FALSE	chr2:76468371:76468372:-_ENSMUSG00000002731_ENSMUST00000002808	0	4	2	FALSE	1.65274271303031
chr2:78710632:78710633:+_ENSMUSG00000027011_ENSMUST00000028398|mus_hu|FALSE|FALSE	TCAGGCTCTGGAGCGGCTGGGTCTCGCTGGTCCGCATCTGAACTGCCACTGCTGGTGCTGGGGCTCTCATCATCGGACCTTTGCCTATCACTGGACATCTTGGTGAAGTTATCTCTTGGA	mus_hu	ENSMUSG00000027011	mouse	human	FALSE	FALSE	chr2:78710632:78710633:+_ENSMUSG00000027011_ENSMUST00000028398	0	1	1	FALSE	0.725892052355745
chr2:78710632:78710633:+_ENSMUSG00000027011_ENSMUST00000028398|mus_mus|FALSE|FALSE	TCGGGCTCTGGAGCGGCAGGGTCTCGCTGATCTGCATCTGAACTGCCACTGCTGGTGCTAGGGCTCTCATCATCCGACCTTTGCCTGTCACTGGACATCTTGGTGAACTTATCTCTGGGA	mus_mus	ENSMUSG00000027011	mouse	mouse	FALSE	FALSE	chr2:78710632:78710633:+_ENSMUSG00000027011_ENSMUST00000028398	1	1	1	TRUE	0.82881430114374
chr2:78710632:78710633:+_ENSMUSG00000027011_ENSMUST00000028398|mus_mus|motif|central	TCGGGCTCTGGAGCGGCAGGGTCTCGCTGATCTGCATCTGAACTGCCACTGCTGGTGCGGGGGCTCTCATCATCCGACCTTTGCCTGTCACTGGACATCTTGGTGAACTTATCTCTGGGA	mus_mus	ENSMUSG00000027011	mouse	mouse	motif	FALSE	chr2:78710632:78710633:+_ENSMUSG00000027011_ENSMUST00000028398	0	1	1	FALSE	0.899220332155819
chr2:78712580:78712581:+_ENSMUSG00000027011_ENSMUST00000028398|mus_hu|FALSE|FALSE	ATTAGGAGGAGGATCAAGGGTTATTTCAGCTAGCTCCTTCTGAATTCTTTTAGCACTAGTGGATAACTTAGCAGTGGTTTTGCTAGAGAGTTTGGTGTTTTTCTTCTGCTGGGTGGCAGA	mus_hu	ENSMUSG00000027011	mouse	human	FALSE	FALSE	chr2:78712580:78712581:+_ENSMUSG00000027011_ENSMUST00000028398	6	5	4	TRUE	0.984072678996328
chr2:78712580:78712581:+_ENSMUSG00000027011_ENSMUST00000028398|mus_hu|motif|central	ATTAGGAGGAGGATCAAGGGTTATTTCAGCTAGCTCCTTCTGAATTCTTTTAGCACGGGTGGATAACTTAGCAGTGGTTTTGCTAGAGAGTTTGGTGTTTTTCTTCTGCTGGGTGGCAGA	mus_hu	ENSMUSG00000027011	mouse	human	motif	FALSE	chr2:78712580:78712581:+_ENSMUSG00000027011_ENSMUST00000028398	5	5	4	TRUE	1.1975929025854
chr2:78712580:78712581:+_ENSMUSG00000027011_ENSMUST00000028398|mus_mus|FALSE|FALSE	GTTAGGAGGAGGATCAAGGGTTATCTCTGCTAGCTCCTTCTGAATTCTTTTAGCACTAGTGGATAACTTAGCAGTCGTTTTGCTAGAGAGTTTGGTGTTTTTCTTCTGCTGGGTGGCAGA	mus_mus	ENSMUSG00000027011	mouse	mouse	FALSE	FALSE	chr2:78712580:78712581:+_ENSMUSG00000027011_ENSMUST00000028398	6	4	4	TRUE	0.751909643624337
chr2:78712580:78712581:+_ENSMUSG00000027011_ENSMUST00000028398|mus_mus|motif|central	GTTAGGAGGAGGATCAAGGGTTATCTCTGCTAGCTCCTTCTGAATTCTTTTAGCACGGGTGGATAACTTAGCAGTCGTTTTGCTAGAGAGTTTGGTGTTTTTCTTCTGCTGGGTGGCAGA	mus_mus	ENSMUSG00000027011	mouse	mouse	motif	FALSE	chr2:78712580:78712581:+_ENSMUSG00000027011_ENSMUST00000028398	5	4	4	TRUE	0.84235553996659
chr2:78753848:78753849:+_ENSMUSG00000027011_ENSMUST00000028398|mus_hu|FALSE|FALSE	GTTATCTCCTTTAGGCCCAGCACTGCAATTAGGAGGAGGATCAAGGGTTATTTCAGCTAGCTCCTTCTGAATTCTTTTAGCACTAGTGGATAACTTAGCAGTGGTTTTGCTAGAGAGTTT	mus_hu	ENSMUSG00000027011	mouse	human	FALSE	FALSE	chr2:78753848:78753849:+_ENSMUSG00000027011_ENSMUST00000028398	7	5	6	TRUE	0.926039945848861
chr2:78753848:78753849:+_ENSMUSG00000027011_ENSMUST00000028398|mus_hu|motif|central	GTTATCTCCTTTAGGCCCAGCACTGCAATTAGGAGGAGGATCAAGGGTTATTTCAGCGGGCTCCTTCTGAATTCTTTTAGCACTAGTGGATAACTTAGCAGTGGTTTTGCTAGAGAGTTT	mus_hu	ENSMUSG00000027011	mouse	human	motif	FALSE	chr2:78753848:78753849:+_ENSMUSG00000027011_ENSMUST00000028398	6	5	6	TRUE	1.35465512758855
chr2:78753848:78753849:+_ENSMUSG00000027011_ENSMUST00000028398|mus_mus|FALSE|FALSE	GTTATCTCCTTTAGGCCCAGCACTGCAGTTAGGAGGAGGATCAAGGGTTATCTCTGCTAGCTCCTTCTGAATTCTTTTAGCACTAGTGGATAACTTAGCAGTCGTTTTGCTAGAGAGTTT	mus_mus	ENSMUSG00000027011	mouse	mouse	FALSE	FALSE	chr2:78753848:78753849:+_ENSMUSG00000027011_ENSMUST00000028398	7	4	6	TRUE	1.04963099015954
chr2:78753848:78753849:+_ENSMUSG00000027011_ENSMUST00000028398|mus_mus|motif|central	GTTATCTCCTTTAGGCCCAGCACTGCAGTTAGGAGGAGGATCAAGGGTTATCTCTGCGGGCTCCTTCTGAATTCTTTTAGCACTAGTGGATAACTTAGCAGTCGTTTTGCTAGAGAGTTT	mus_mus	ENSMUSG00000027011	mouse	mouse	motif	FALSE	chr2:78753848:78753849:+_ENSMUSG00000027011_ENSMUST00000028398	6	4	6	TRUE	0.935804151941995
chr2:78758850:78758851:+_ENSMUSG00000027011_ENSMUST00000028398|mus_hu|FALSE|FALSE	GTCCAGACAGATGACTCCCTGACTGTTGATGTTGCAGTGATAGATTCTGGTGCGGAAAGTAACCTTTGGTGGCTTAAATGGATAATCTGATGAAAATGTGATATCCAGAAAAAACACACC	mus_hu	ENSMUSG00000027011	mouse	human	FALSE	FALSE	chr2:78758850:78758851:+_ENSMUSG00000027011_ENSMUST00000028398	1	1	1	TRUE	1.19713878684422
chr2:78758850:78758851:+_ENSMUSG00000027011_ENSMUST00000028398|mus_mus|FALSE|FALSE	ATCCAGGCAGATGACTCCCTGACTGTTGATGTTGCAGTGATAGATTCTGGTACGGAAAGTAACCTTTGGTGGCTTAAATGGATAATCTGAAGAAAATGTGATATCCAGAAAAAAAACACC	mus_mus	ENSMUSG00000027011	mouse	mouse	FALSE	FALSE	chr2:78758850:78758851:+_ENSMUSG00000027011_ENSMUST00000028398	1	1	1	TRUE	1.37629904361759
chr2:78760142:78760143:+_ENSMUSG00000027011_ENSMUST00000028398|mus_hu|FALSE|FALSE	GGTCCACTGTCTGGCTATCCTGTCGTGTTCTGCTCTGTTGGTCAAATACTGAGTGGCTATGCTTCCAACCAGAGGATCCGCAGGGTTGCAGTCTGTCAAAAGGGAACAAATAGACAGCAA	mus_hu	ENSMUSG00000027011	mouse	human	FALSE	FALSE	chr2:78760142:78760143:+_ENSMUSG00000027011_ENSMUST00000028398	1	0	0	TRUE	1.53261932091152
chr2:78760142:78760143:+_ENSMUSG00000027011_ENSMUST00000028398|mus_hu|motif|central	GGTCCACTGTCTGGCTATCCTGTCGTGTTCTGCTCTGTTGGTCAAATACTGAGTGGCGGTGCTTCCAACCAGAGGATCCGCAGGGTTGCAGTCTGTCAAAAGGGAACAAATAGACAGCAA	mus_hu	ENSMUSG00000027011	mouse	human	motif	FALSE	chr2:78760142:78760143:+_ENSMUSG00000027011_ENSMUST00000028398	1	0	0	TRUE	1.44287995980305
chr2:78760142:78760143:+_ENSMUSG00000027011_ENSMUST00000028398|mus_mus|FALSE|FALSE	GGTCCACTGTCTGGCTATCCTGTCATGTTCTGCTCTGTTGGTCAAATACTGAGTGGCTATGCTTCCGACCAGAGGATCCGCAGGGTTGCAATCTGTCAAAAGGGAACAAATAGAGAGCAA	mus_mus	ENSMUSG00000027011	mouse	mouse	FALSE	FALSE	chr2:78760142:78760143:+_ENSMUSG00000027011_ENSMUST00000028398	1	0	0	TRUE	1.57949947867888
chr2:78760142:78760143:+_ENSMUSG00000027011_ENSMUST00000028398|mus_mus|motif|central	GGTCCACTGTCTGGCTATCCTGTCATGTTCTGCTCTGTTGGTCAAATACTGAGTGGCGGTGCTTCCGACCAGAGGATCCGCAGGGTTGCAATCTGTCAAAAGGGAACAAATAGAGAGCAA	mus_mus	ENSMUSG00000027011	mouse	mouse	motif	FALSE	chr2:78760142:78760143:+_ENSMUSG00000027011_ENSMUST00000028398	1	0	0	TRUE	1.65026350731762
chr2:84460416:84460417:-_ENSMUSG00000034101_ENSMUST00000111697|mus_hu|FALSE|FALSE	GCCACCTGGATAACCATCTTCATAGTGGCGACTATAACCATCAGGAGGGTAGTGGAAGTTCCTAGGAAGGGTAGCAGTGCCAGCTTGCCCCACATAGGGACCAGGTCCCCCATTGCCATT	mus_hu	ENSMUSG00000034101	mouse	human	FALSE	FALSE	chr2:84460416:84460417:-_ENSMUSG00000034101_ENSMUST00000111697	5	0	0	TRUE	0.868378837364175
chr2:84460416:84460417:-_ENSMUSG00000034101_ENSMUST00000111697|mus_hu|motif|central	GCCACCTGGATAACCATCTTCATAGTGGCGACTATAACCATCAGGAGGGTAGTGGAAGTTCCGGGGAAGGGTAGCAGTGCCAGCTTGCCCCACATAGGGACCAGGTCCCCCATTGCCATT	mus_hu	ENSMUSG00000034101	mouse	human	motif	FALSE	chr2:84460416:84460417:-_ENSMUSG00000034101_ENSMUST00000111697	4	0	0	TRUE	0.986509753077327
chr2:84536551:84536552:-_ENSMUSG00000034075_ENSMUST00000035840|mus_hu|FALSE|FALSE	CTTGTCCTCATCCTCCTCAGCTCGAGGGAAAATCCCTGGGTCCATGAAGGTGGCCATGCTGAAGTTGGCCAACACAAAGAGAAACATAATTGCATTGTAGATGGGCACTGCAGGTGACAC	mus_hu	ENSMUSG00000034075	mouse	human	FALSE	FALSE	chr2:84536551:84536552:-_ENSMUSG00000034075_ENSMUST00000035840	1	0	0	TRUE	1.04636075440263
chr2:84898283:84898284:+_ENSMUSG00000033955_ENSMUST00000148682|mus_hu|FALSE|FALSE	TGAGGGAATCCAGGGCTTGGAAATATCAGCAGGTAGCTCCGAGCTGGCTGCCTTAGCCAGGTCCCCGTTGAAGGCCAGGTCGGAAGGAAGGCTCCTCTCCTCAGGGGTCTTGCTGTGCTC	mus_hu	ENSMUSG00000033955	mouse	human	FALSE	FALSE	chr2:84898283:84898284:+_ENSMUSG00000033955_ENSMUST00000148682	2	0	1	TRUE	0.718242793359422
chr2:84898283:84898284:+_ENSMUSG00000033955_ENSMUST00000148682|mus_mus|FALSE|FALSE	TTGAGGTGACCCAGGTCTTGGAAACGTCGGTAGGTGCTTCAGAGCAAGCCAGTTTAGCTAGGTCCCCATTCATTGCCGGGCTGGAAGTGAGGTTCCTCTCCTCAGGAGTCTTGCTATGCT	mus_mus	ENSMUSG00000033955	mouse	mouse	FALSE	FALSE	chr2:84898283:84898284:+_ENSMUSG00000033955_ENSMUST00000148682	3	1	1	TRUE	0.883136710250116
chr2:84898283:84898284:+_ENSMUSG00000033955_ENSMUST00000148682|mus_mus|motif|central	TTGAGGTGACCCAGGTCTTGGAAACGTCGGTAGGTGCTTCAGAGCAAGCCAGTTTAGCGGGGTCCCCATTCATTGCCGGGCTGGAAGTGAGGTTCCTCTCCTCAGGAGTCTTGCTATGCT	mus_mus	ENSMUSG00000033955	mouse	mouse	motif	FALSE	chr2:84898283:84898284:+_ENSMUSG00000033955_ENSMUST00000148682	2	1	1	TRUE	0.934459200188969
chr2:85280848:85280849:+_ENSG00000176407_ENST00000409785|hu_hu|FALSE|FALSE	CATGCAGTAGTTAAGGTAAACCATCCAAGCAGTTTTTATTCATTAATATTCATAAATACACACAGCAGCTTCATTAGAGATTTCAATTTTCCTCTTCAGTTTGAATGTGGAGTATTAGGA	hu_hu	ENSG00000176407	human	human	FALSE	FALSE	chr2:85280848:85280849:+_ENSG00000176407_ENST00000409785	3	4	5	TRUE	1.33515493937616
chr2:85280848:85280849:+_ENSG00000176407_ENST00000409785|hu_mus|FALSE|FALSE	TCATGCAGTAGTTAGGTAAACCATCCAAGCAGTTTTTATTCATTAATATTCATAAATACACACAGCAGCTTCATTAGAGATTTCAATTTTCCTCTTCAGTTTGAATGTGGAGTATTAGGA	hu_mus	ENSG00000176407	human	mouse	FALSE	FALSE	chr2:85280848:85280849:+_ENSG00000176407_ENST00000409785	4	4	5	TRUE	1.29054008597268
chr2:85770095:85770096:+_ENSG00000168906_ENST00000306434|hu_hu|FALSE|FALSE	ATCCAGATCCCTGACAATGACCCCAGGGCGGAGATCGAAATTCTTCTTCACAATCTCTAATAGCTCTCTCTCACTCTTCTGAGAGGTACCATAATGGAAAATGGAGATAGATAATGGATG	hu_hu	ENSG00000168906	human	human	FALSE	FALSE	chr2:85770095:85770096:+_ENSG00000168906_ENST00000306434	2	0	0	TRUE	0.890075535015941
chr2:85770095:85770096:+_ENSG00000168906_ENST00000306434|hu_hu|motif|central	ATCCAGATCCCTGACAATGACCCCAGGGCGGAGATCGAAATTCTTCTTCACAATCTCGGATAGCTCTCTCTCACTCTTCTGAGAGGTACCATAATGGAAAATGGAGATAGATAATGGATG	hu_hu	ENSG00000168906	human	human	motif	FALSE	chr2:85770095:85770096:+_ENSG00000168906_ENST00000306434	2	0	0	TRUE	0.957066958932682
chr2:86371542:86371543:-_ENSG00000132305_ENST00000449247|hu_hu|FALSE|FALSE	CCAGTCCTGTGCCACTCGTCTGGATTCCCCCTTCAGCTGATTGACAAACTTTGCTGCTAGCTCCAGATCACCATGCTCAATGCAATAGGAAGCATATGACAGTAATTTAAATGTGTTTAT	hu_hu	ENSG00000132305	human	human	FALSE	FALSE	chr2:86371542:86371543:-_ENSG00000132305_ENST00000449247	2	3	2	TRUE	1.2342077499132
chr2:86371542:86371543:-_ENSG00000132305_ENST00000449247|hu_hu|motif|central	CCAGTCCTGTGCCACTCGTCTGGATTCCCCCTTCAGCTGATTGACAAACTTTGCTGCGGGCTCCAGATCACCATGCTCAATGCAATAGGAAGCATATGACAGTAATTTAAATGTGTTTAT	hu_hu	ENSG00000132305	human	human	motif	FALSE	chr2:86371542:86371543:-_ENSG00000132305_ENST00000449247	1	3	2	TRUE	0.946486808957422
chr2:86371542:86371543:-_ENSG00000132305_ENST00000449247|hu_mus|FALSE|FALSE	CCAGTCCTGTGCCACTCTTCTGGACTCCCCTTTGAGCTGATTGACAAACTTTGCTGCCAGCTCCAGGTCACCATGCTCAATACAATAGGAGGCATATGAGAGCAATTTAAATGTATTTAT	hu_mus	ENSG00000132305	human	mouse	FALSE	FALSE	chr2:86371542:86371543:-_ENSG00000132305_ENST00000449247	1	4	2	TRUE	1.2671643427242
chr2:86849987:86849988:-_ENSG00000239305_ENST00000237455|hu_hu|FALSE|FALSE	CACAATGGCCTCAAAAAACCTGGCCAGGACGAACAGGACCAGGAAATAGAGGAGCAAGAAAAAAAGCTTCAGCCACATCTTCCCTGGAGTTTCCTCTCTTTCCAGAGAGCTCGGAATACG	hu_hu	ENSG00000239305	human	human	FALSE	FALSE	chr2:86849987:86849988:-_ENSG00000239305_ENST00000237455	1	2	0	TRUE	1.36210527476339
chr2:86849987:86849988:-_ENSG00000239305_ENST00000237455|hu_mus|FALSE|FALSE	CACAATGGCCTCAAAAAACCTGGCCAGGACGAACAGGACCAGGAAATACAGGAGCAAGAAAAACAGCTTCAGCCACATCTTCGCCCTCTTGGCGTCGCCAGGAGCCGGGACGCCGTGGAC	hu_mus	ENSG00000239305	human	mouse	FALSE	FALSE	chr2:86849987:86849988:-_ENSG00000239305_ENST00000237455	0	0	0	FALSE	1.0887871996419
chr2:90620368:90620369:+_ENSMUSG00000008200_ENSMUST00000013759|mus_hu|FALSE|FALSE	TGTCTTGTTGTATTTACTGCCACATACTTGAGGGGAAATTCTCAAAATCAAGGATATGAACACCTGCTGCTGCCTGTATGCCACCTAGTGTGCGAAACGACCGAGCTACCAGTTCTAGAA	mus_hu	ENSMUSG00000008200	mouse	human	FALSE	FALSE	chr2:90620368:90620369:+_ENSMUSG00000008200_ENSMUST00000013759	2	1	1	TRUE	1.7274904472733
chr2:90620368:90620369:+_ENSMUSG00000008200_ENSMUST00000013759|mus_mus|FALSE|FALSE	AGTGGCTTATACTTATTGCCACATACTTAGGGGGGAATTTCTCAAAACCAAGGATCTAAACACCTGCTGCTTGCTGCTGCTCCTGCCTGTGCTGCAAAGCGAGCATTCTAGGGTGTGTGT	mus_mus	ENSMUSG00000008200	mouse	mouse	FALSE	FALSE	chr2:90620368:90620369:+_ENSMUSG00000008200_ENSMUST00000013759	2	1	3	TRUE	0.907202671695642
chr2:90620368:90620369:+_ENSMUSG00000008200_ENSMUST00000013759|mus_mus|motif|central	AGTGGCTTATACTTATTGCCACATACTTAGGGGGGAATTTCTCAAAACCAAGGATCGGAACACCTGCTGCTTGCTGCTGCTCCTGCCTGTGCTGCAAAGCGAGCATTCTAGGGTGTGTGT	mus_mus	ENSMUSG00000008200	mouse	mouse	motif	FALSE	chr2:90620368:90620369:+_ENSMUSG00000008200_ENSMUST00000013759	2	1	3	TRUE	0.948405349670971
chr2:90693216:90693217:+_ENSMUSG00000027282_ENSMUST00000136872|mus_hu|FALSE|FALSE	CTCCTTGATAACGTGGTCAAAGGAAGATGAGACTTCTTTCTGTACATTTCCAGGTCCTAACTCCTGTAAAACTTTACCATGGACCACAGTTCCAAGGACTCCCGAACACAGTCTTGGAGT	mus_hu	ENSMUSG00000027282	mouse	human	FALSE	FALSE	chr2:90693216:90693217:+_ENSMUSG00000027282_ENSMUST00000136872	0	3	1	FALSE	0.621275000987306
chr2:90693216:90693217:+_ENSMUSG00000027282_ENSMUST00000136872|mus_hu|motif|central	CTCCTTGATAACGTGGTCAAAGGAAGATGAGACTTCTTTCTGTACATTTCCAGGTCCGGACTCCTGTAAAACTTTACCATGGACCACAGTTCCAAGGACTCCCGAACACAGTCTTGGAGT	mus_hu	ENSMUSG00000027282	mouse	human	motif	FALSE	chr2:90693216:90693217:+_ENSMUSG00000027282_ENSMUST00000136872	0	3	1	FALSE	0.747956721617872
chr2:90693216:90693217:+_ENSMUSG00000027282_ENSMUST00000136872|mus_mus|FALSE|FALSE	CTCTTTGATAACTCGGTCAAAGGAGGATGAATATTCTTTTTGTACAGTTACAGATCCTAACTCCTCAGGTTTCTCAGACTCCTGGTAATACTGTAAGACTTTCCCATGGACCACAGTTCC	mus_mus	ENSMUSG00000027282	mouse	mouse	FALSE	FALSE	chr2:90693216:90693217:+_ENSMUSG00000027282_ENSMUST00000136872	0	4	1	FALSE	0.991925413104713
chr2:90693216:90693217:+_ENSMUSG00000027282_ENSMUST00000136872|mus_mus|motif|central	CTCTTTGATAACTCGGTCAAAGGAGGATGAATATTCTTTTTGTACAGTTACAGATCCGGACTCCTCAGGTTTCTCAGACTCCTGGTAATACTGTAAGACTTTCCCATGGACCACAGTTCC	mus_mus	ENSMUSG00000027282	mouse	mouse	motif	FALSE	chr2:90693216:90693217:+_ENSMUSG00000027282_ENSMUST00000136872	0	4	1	FALSE	0.893898113738532
chr2:90738878:90738879:-_ENSMUSG00000005510_ENSMUST00000005647|mus_hu|FALSE|FALSE	TCCAAACATGTCCCAGATCTCCCTTTCATACCAGTTGGCTGCCTTGAACACAGAGACAGCAGACTCAATGGGCGTCAGCTCATCTGTGTAGGTCTTCACACGGATCCGTGAGTTGAAGCG	mus_hu	ENSMUSG00000005510	mouse	human	FALSE	FALSE	chr2:90738878:90738879:-_ENSMUSG00000005510_ENSMUST00000005647	1	1	0	TRUE	0.632339441722838
chr2:90749655:90749656:+_ENSMUSG00000005505_ENSMUST00000090682|mus_mus|FALSE|FALSE	CACGTGGCACTTGTCAGTTTCTGTGTCAAAGCACTGGATCAGTCGGGAAGGTTTGGTAAAGAAGTCTAGATCATTCTCCTCACCCCCCAGTAAGTAGATGATTCCATTCAGGTTGGCACC	mus_mus	ENSMUSG00000005505	mouse	mouse	FALSE	FALSE	chr2:90749655:90749656:+_ENSMUSG00000005505_ENSMUST00000090682	2	2	0	TRUE	1.02353962296049
chr2:91074313:91074314:-_ENSMUSG00000002109_ENSMUST00000150427|mus_hu|FALSE|FALSE	TCCAATCCCTTTGATGAAGGTGGGTTTGTCCTTGATGCCAAAATTCCAGAGCATGATATCTCCCCCTTTGGAACCCACAGCCACAGTGCTGGGGTGAGTTGGGTGCCACGCCAAGGATGT	mus_hu	ENSMUSG00000002109	mouse	human	FALSE	FALSE	chr2:91074313:91074314:-_ENSMUSG00000002109_ENSMUST00000150427	0	3	0	FALSE	1.05175367660108
chr2:91074313:91074314:-_ENSMUSG00000002109_ENSMUST00000150427|mus_mus|FALSE|FALSE	AGGTCGCCCCTTTAAGGAAGATAGGTTTGTCCTTGATGCCAAAGTTCCAGATCATAATATCTCCCCCTTTGGAGCCCACAGCCAGGGTACTGGGATGAGTCGGGTGCCATGCCAAGGACG	mus_mus	ENSMUSG00000002109	mouse	mouse	FALSE	FALSE	chr2:91074313:91074314:-_ENSMUSG00000002109_ENSMUST00000150427	1	3	1	TRUE	1.30230220869342
chr2:91389038:91389039:+_ENSMUSG00000040549_ENSMUST00000099716|mus_hu|FALSE|FALSE	TAATCCTTTCAATTGAACCACTGCATTGGAATCAGTGACAAATTTTTTGATCAATCCTAAAAATTTGGACCACTCTGGGCTCTTTTCATCCTTTATTTTCTGGAAGATCTTCAGGGCCTC	mus_hu	ENSMUSG00000040549	mouse	human	FALSE	FALSE	chr2:91389038:91389039:+_ENSMUSG00000040549_ENSMUST00000099716	0	7	1	FALSE	0.862167241242774
chr2:91389038:91389039:+_ENSMUSG00000040549_ENSMUST00000099716|mus_hu|motif|central	TAATCCTTTCAATTGAACCACTGCATTGGAATCAGTGACAAATTTTTTGATCAATCCGGAAAATTTGGACCACTCTGGGCTCTTTTCATCCTTTATTTTCTGGAAGATCTTCAGGGCCTC	mus_hu	ENSMUSG00000040549	mouse	human	motif	FALSE	chr2:91389038:91389039:+_ENSMUSG00000040549_ENSMUST00000099716	0	7	1	FALSE	0.766939348954961
chr2:91389038:91389039:+_ENSMUSG00000040549_ENSMUST00000099716|mus_mus|FALSE|FALSE	TAGTCCTTTCAATTGAACCACTGCATTGGAATCAGTGACAAATTTTTTGATTAATCCTAAGTATTTGGACCATTCTGGACTCTTTTCATCCTTTATTTTCTGGAAGATCTTCAAGGCTTC	mus_mus	ENSMUSG00000040549	mouse	mouse	FALSE	FALSE	chr2:91389038:91389039:+_ENSMUSG00000040549_ENSMUST00000099716	1	7	2	TRUE	0.865150143076233
chr2:91389038:91389039:+_ENSMUSG00000040549_ENSMUST00000099716|mus_mus|motif|central	TAGTCCTTTCAATTGAACCACTGCATTGGAATCAGTGACAAATTTTTTGATTAATCCGGAGTATTTGGACCATTCTGGACTCTTTTCATCCTTTATTTTCTGGAAGATCTTCAAGGCTTC	mus_mus	ENSMUSG00000040549	mouse	mouse	motif	FALSE	chr2:91389038:91389039:+_ENSMUSG00000040549_ENSMUST00000099716	1	7	2	TRUE	0.952719054989102
chr2:91395433:91395434:+_ENSMUSG00000040549_ENSMUST00000099716|mus_hu|FALSE|FALSE	TGGCTTAAGCAAGATGATTTTGGAACCAAATTCACTTAAGGCTTTCCTCAGTGTCTCTATACAGGCCACTATGATCTTGGGATTCTTATTGTCCAAGCCTTTCAGGAGCTCTTCTTGAAC	mus_hu	ENSMUSG00000040549	mouse	human	FALSE	FALSE	chr2:91395433:91395434:+_ENSMUSG00000040549_ENSMUST00000099716	0	3	3	FALSE	0.720653540273523
chr2:91395433:91395434:+_ENSMUSG00000040549_ENSMUST00000099716|mus_hu|motif|central	TGGCTTAAGCAAGATGATTTTGGAACCAAATTCACTTAAGGCTTTCCTCAGTGTCTCGGTACAGGCCACTATGATCTTGGGATTCTTATTGTCCAAGCCTTTCAGGAGCTCTTCTTGAAC	mus_hu	ENSMUSG00000040549	mouse	human	motif	FALSE	chr2:91395433:91395434:+_ENSMUSG00000040549_ENSMUST00000099716	0	3	3	FALSE	0.947809502391968
chr2:91395433:91395434:+_ENSMUSG00000040549_ENSMUST00000099716|mus_mus|FALSE|FALSE	TGGCTTAAGTGAGATGATTTTGGAACCAAATTCACTTAAGGCTTTCCTCAGTGTTTCTATACAGGCCACTATGATCTTGGGGTTCTTGTTATCCAGGCCCTTCAGAAGCTCTTCTTGTAC	mus_mus	ENSMUSG00000040549	mouse	mouse	FALSE	FALSE	chr2:91395433:91395434:+_ENSMUSG00000040549_ENSMUST00000099716	0	3	3	FALSE	0.563316249399459
chr2:91395433:91395434:+_ENSMUSG00000040549_ENSMUST00000099716|mus_mus|motif|central	TGGCTTAAGTGAGATGATTTTGGAACCAAATTCACTTAAGGCTTTCCTCAGTGTTTCGGTACAGGCCACTATGATCTTGGGGTTCTTGTTATCCAGGCCCTTCAGAAGCTCTTCTTGTAC	mus_mus	ENSMUSG00000040549	mouse	mouse	motif	FALSE	chr2:91395433:91395434:+_ENSMUSG00000040549_ENSMUST00000099716	0	3	3	FALSE	0.527381316437441
chr2:91446484:91446485:+_ENSMUSG00000040549_ENSMUST00000099716|mus_hu|FALSE|FALSE	CAATTTCTCATCTGCCATGTGTGTGTTGTAGATGAGTCTTAGCTGCATAAAAGTGGCTATCAGAAACTGATCAATATGGCCGGACATGGCTTCAGCTTTGTCTTCCTGTCTCAGGACCTC	mus_hu	ENSMUSG00000040549	mouse	human	FALSE	FALSE	chr2:91446484:91446485:+_ENSMUSG00000040549_ENSMUST00000099716	2	2	1	TRUE	0.72609150218004
chr2:91446484:91446485:+_ENSMUSG00000040549_ENSMUST00000099716|mus_hu|motif|central	CAATTTCTCATCTGCCATGTGTGTGTTGTAGATGAGTCTTAGCTGCATAAAAGTGGCGGTCAGAAACTGATCAATATGGCCGGACATGGCTTCAGCTTTGTCTTCCTGTCTCAGGACCTC	mus_hu	ENSMUSG00000040549	mouse	human	motif	FALSE	chr2:91446484:91446485:+_ENSMUSG00000040549_ENSMUST00000099716	2	2	1	TRUE	0.637125620873555
chr2:91446484:91446485:+_ENSMUSG00000040549_ENSMUST00000099716|mus_mus|FALSE|FALSE	CAACTTCTCATCTGCCATGTGTGTGCTGTAGATGAGTCTTAGCTGCATGAATGTTGCTATCAGAAACTGATCAATGTGGCCAGACATAGCTTCAGCTTTGTCTTCCTGCCTCAGGACCTC	mus_mus	ENSMUSG00000040549	mouse	mouse	FALSE	FALSE	chr2:91446484:91446485:+_ENSMUSG00000040549_ENSMUST00000099716	3	1	1	TRUE	0.511959349334116
chr2:91446484:91446485:+_ENSMUSG00000040549_ENSMUST00000099716|mus_mus|motif|central	CAACTTCTCATCTGCCATGTGTGTGCTGTAGATGAGTCTTAGCTGCATGAATGTTGCGGTCAGAAACTGATCAATGTGGCCAGACATAGCTTCAGCTTTGTCTTCCTGCCTCAGGACCTC	mus_mus	ENSMUSG00000040549	mouse	mouse	motif	FALSE	chr2:91446484:91446485:+_ENSMUSG00000040549_ENSMUST00000099716	3	1	1	TRUE	0.530646673037515
chr2:91455412:91455413:+_ENSMUSG00000040549_ENSMUST00000099716|mus_mus|FALSE|FALSE	CATCATCCGACACAGGTGGGCCTCCAATTCTGACTCATTCTTATTATCAATCATTGTAAGGTGGTCTAGGATTTTAGGTCCTTTTAATTTGCATAAAGTATGTAGAAGGGTCTTTAGAGT	mus_mus	ENSMUSG00000040549	mouse	mouse	FALSE	FALSE	chr2:91455412:91455413:+_ENSMUSG00000040549_ENSMUST00000099716	4	4	5	TRUE	1.1040413902499
chr2:91460361:91460362:+_ENSMUSG00000040549_ENSMUST00000099716|mus_hu|FALSE|FALSE	ATACACTAGGCCTGCTGAGGCCATTTTAAACTATGAGGACTTCTAGTTTAGTAAACTAAAGCTGCAGGGTGCCGGGGGAGTGGGGCAGCTTCATTTGCGACTGCTCTTTATTCTCTCCAG	mus_hu	ENSMUSG00000040549	mouse	human	FALSE	FALSE	chr2:91460361:91460362:+_ENSMUSG00000040549_ENSMUST00000099716	3	4	3	TRUE	0.634816393286482
chr2:91460361:91460362:+_ENSMUSG00000040549_ENSMUST00000099716|mus_hu|motif|central	ATACACTAGGCCTGCTGAGGCCATTTTAAACTATGAGGACTTCTAGTTTAGTAAACGGAAGCTGCAGGGTGCCGGGGGAGTGGGGCAGCTTCATTTGCGACTGCTCTTTATTCTCTCCAG	mus_hu	ENSMUSG00000040549	mouse	human	motif	FALSE	chr2:91460361:91460362:+_ENSMUSG00000040549_ENSMUST00000099716	3	4	3	TRUE	0.451213480653453
chr2:91460361:91460362:+_ENSMUSG00000040549_ENSMUST00000099716|mus_mus|FALSE|FALSE	TGTGTACAATGGCCTGCAGCGGCCGCTTCACACTACAGGGCTTCTAGATCAGTAACTAAAGCTGCAGAGTGCCGAGGGTGGGCAGCTTCATTTGCGACTGCTCTTTATTCTCTCCAGTCT	mus_mus	ENSMUSG00000040549	mouse	mouse	FALSE	FALSE	chr2:91460361:91460362:+_ENSMUSG00000040549_ENSMUST00000099716	1	2	1	TRUE	0.64362980517333
chr2:91460361:91460362:+_ENSMUSG00000040549_ENSMUST00000099716|mus_mus|motif|central	TGTGTACAATGGCCTGCAGCGGCCGCTTCACACTACAGGGCTTCTAGATCAGTAACGGAAGCTGCAGAGTGCCGAGGGTGGGCAGCTTCATTTGCGACTGCTCTTTATTCTCTCCAGTCT	mus_mus	ENSMUSG00000040549	mouse	mouse	motif	FALSE	chr2:91460361:91460362:+_ENSMUSG00000040549_ENSMUST00000099716	1	2	1	TRUE	0.760185309707527
chr2:91613138:91613139:+_ENSMUSG00000040506_ENSMUST00000045705|mus_hu|FALSE|FALSE	CTGCTGTCTCAGCACAGACAGCAAACTCACCGAAGAGGCACTGGTTCTGGGCGGGGGCATGGATTCCGCCTCAGAGCGGGAGTTCAGACTGAGTACTGTCCGGGTCCACTCAGATCCTGT	mus_hu	ENSMUSG00000040506	mouse	human	FALSE	FALSE	chr2:91613138:91613139:+_ENSMUSG00000040506_ENSMUST00000045705	0	0	0	FALSE	0.810490174653677
chr2:91613138:91613139:+_ENSMUSG00000040506_ENSMUST00000045705|mus_mus|FALSE|FALSE	CTGCTGTCTCAGTACAGAAAGCAAACTCACTGAGGAGGCACTGGTCCTCGGTGGGGGCATAGATTCTACCTCAGAACGAGAGTTCAGAGTGAGTACTGTCCGGGTCCACTCAGAACCTGT	mus_mus	ENSMUSG00000040506	mouse	mouse	FALSE	FALSE	chr2:91613138:91613139:+_ENSMUSG00000040506_ENSMUST00000045705	1	0	0	TRUE	0.758196102632202
chr2:92227778:92227779:-_ENSMUSG00000027223_ENSMUST00000050312|mus_hu|FALSE|FALSE	TGTCTTCAGGGGTGAGGATGATCGAGACACCCGATCCTGCCAACTGTGCTTTTTGCCCAGAGAATTATTATTCAGTGTGTCCTGAGACCGCGGCACCTGCGGAAAGAGGTTGAGCGTGGT	mus_hu	ENSMUSG00000027223	mouse	human	FALSE	FALSE	chr2:92227778:92227779:-_ENSMUSG00000027223_ENSMUST00000050312	0	1	2	FALSE	1.55734083676811
chr2:9570881:9570882:+_ENSG00000119203_ENST00000238112|hu_hu|FALSE|FALSE	ACTTGTCTTCTGTAGAAACCAGGGCAGAGCTCCACAGTGATCCAAATGGAAATGACTAATTAATAGGAGATCAATCTCAGCTGGGTCAATTAAATCAATATAAGGAAGAGCATCCATTCC	hu_hu	ENSG00000119203	human	human	FALSE	FALSE	chr2:9570881:9570882:+_ENSG00000119203_ENST00000238112	2	0	2	TRUE	2.33458521103392
chr2:9570881:9570882:+_ENSG00000119203_ENST00000238112|hu_hu|motif|central	ACTTGTCTTCTGTAGAAACCAGGGCAGAGCTCCACAGTGATCCAAATGGAAATGACGGATTAATAGGAGATCAATCTCAGCTGGGTCAATTAAATCAATATAAGGAAGAGCATCCATTCC	hu_hu	ENSG00000119203	human	human	motif	FALSE	chr2:9570881:9570882:+_ENSG00000119203_ENST00000238112	2	0	2	TRUE	2.73469795610102
chr2:9570881:9570882:+_ENSG00000119203_ENST00000238112|hu_mus|FALSE|FALSE	ACTTGTCTTCTGAAGGAACCAGGGCAGGGCTCCACAGTGATCCAAATGGAAATGACTGATCAACAGAAGGTCGATCTCAGCTGGGTCGATAAGGTCAATGTAAGGAAGGGCATCCATTCC	hu_mus	ENSG00000119203	human	mouse	FALSE	FALSE	chr2:9570881:9570882:+_ENSG00000119203_ENST00000238112	0	0	0	FALSE	1.29301304696767
chr2:9570881:9570882:+_ENSG00000119203_ENST00000238112|hu_mus|hu_hu_hu_mus_False|18_108	ACTTGTCTTCTGTAGGAACCAGGGCAGGGCTCCACAGTGATCCAAATGGAAATGACTGATCAACAGAAGGTCGATCTCAGCTGGGTCGATAAGATCAATATAAGGAAGGGCATCCATTCC	hu_mus	ENSG00000119203	human	mouse	hu_hu_hu_mus_False	FALSE	chr2:9570881:9570882:+_ENSG00000119203_ENST00000238112	1	0	0	TRUE	1.07159619358691
chr2:9570881:9570882:+_ENSG00000119203_ENST00000238112|hu_mus|hu_hu_hu_mus_False|18_18	ACTTGTCTTCTGAAGGAACCAGGGCAGGGCTCCACAGTGATCCAAATGGAAATGACTGATCAACAGAAGGTCGATCTCAGCTGGGTCGATAAGATCAATATAAGGAAGGGCATCCATTCC	hu_mus	ENSG00000119203	human	mouse	hu_hu_hu_mus_False	FALSE	chr2:9570881:9570882:+_ENSG00000119203_ENST00000238112	0	0	0	FALSE	1.16669316845723
chr2:9570881:9570882:+_ENSG00000119203_ENST00000238112|hu_mus|hu_hu_hu_mus_False|18_28	ACTTGTCTTCTGAAGGAACCAGGGCAGGGCTCCACAGTGATCCAAATGGAAATGACTGATCAACAGAAGGTCGATCTCAGCTGGGTCAATTAAATCAATATAAGGAAGGGCATCCATTCC	hu_mus	ENSG00000119203	human	mouse	hu_hu_hu_mus_False	FALSE	chr2:9570881:9570882:+_ENSG00000119203_ENST00000238112	0	0	1	FALSE	1.50226136331181
chr2:9570881:9570882:+_ENSG00000119203_ENST00000238112|hu_mus|hu_hu_hu_mus_False|18_48	ACTTGTCTTCTGAAGGAACCAGGGCAGGGCTCCACAGTGATCCAAATGGAAATGACTGATCAATAGGAGATCAATCTCAGCTGGGTCGATAAGATCAATATAAGGAAGGGCATCCATTCC	hu_mus	ENSG00000119203	human	mouse	hu_hu_hu_mus_False	FALSE	chr2:9570881:9570882:+_ENSG00000119203_ENST00000238112	1	0	0	TRUE	0.799505377104799
chr2:9570881:9570882:+_ENSG00000119203_ENST00000238112|hu_mus|hu_hu_hu_mus_False|18_58	ACTTGTCTTCTGAAGGAACCAGGGCAGGGCTCCACAGTGATCCAAATGGAAATGACTAATTAACAGAAGGTCGATCTCAGCTGGGTCGATAAGATCAATATAAGGAAGGGCATCCATTCC	hu_mus	ENSG00000119203	human	mouse	hu_hu_hu_mus_False	FALSE	chr2:9570881:9570882:+_ENSG00000119203_ENST00000238112	0	0	1	FALSE	1.13538524211772
chr2:9570881:9570882:+_ENSG00000119203_ENST00000238112|hu_mus|hu_hu_hu_mus_False|18_88	ACTTGTCTTCTGAAGGAACCAGGGCAGAGCTCCACAGTGATCCAAATGGAAATGACTGATCAACAGAAGGTCGATCTCAGCTGGGTCGATAAGATCAATATAAGGAAGGGCATCCATTCC	hu_mus	ENSG00000119203	human	mouse	hu_hu_hu_mus_False	FALSE	chr2:9570881:9570882:+_ENSG00000119203_ENST00000238112	0	0	0	FALSE	1.235989955388
chr2:9570881:9570882:+_ENSG00000119203_ENST00000238112|hu_mus|hu_hu_hu_mus_False|18_98	ACTTGTCTTCTGAAGAAACCAGGGCAGGGCTCCACAGTGATCCAAATGGAAATGACTGATCAACAGAAGGTCGATCTCAGCTGGGTCGATAAGATCAATATAAGGAAGGGCATCCATTCC	hu_mus	ENSG00000119203	human	mouse	hu_hu_hu_mus_False	FALSE	chr2:9570881:9570882:+_ENSG00000119203_ENST00000238112	0	0	0	FALSE	1.53307672358682
chr2:9570881:9570882:+_ENSG00000119203_ENST00000238112|hu_mus|hu_hu_hu_mus_False|28_108	ACTTGTCTTCTGTAGGAACCAGGGCAGGGCTCCACAGTGATCCAAATGGAAATGACTGATCAACAGAAGGTCGATCTCAGCTGGGTCAATTAAGTCAATGTAAGGAAGGGCATCCATTCC	hu_mus	ENSG00000119203	human	mouse	hu_hu_hu_mus_False	FALSE	chr2:9570881:9570882:+_ENSG00000119203_ENST00000238112	1	0	1	TRUE	1.29637873269072
chr2:9570881:9570882:+_ENSG00000119203_ENST00000238112|hu_mus|hu_hu_hu_mus_False|28_28	ACTTGTCTTCTGAAGGAACCAGGGCAGGGCTCCACAGTGATCCAAATGGAAATGACTGATCAACAGAAGGTCGATCTCAGCTGGGTCAATTAAGTCAATGTAAGGAAGGGCATCCATTCC	hu_mus	ENSG00000119203	human	mouse	hu_hu_hu_mus_False	FALSE	chr2:9570881:9570882:+_ENSG00000119203_ENST00000238112	0	0	1	FALSE	1.412654681712
chr2:9570881:9570882:+_ENSG00000119203_ENST00000238112|hu_mus|hu_hu_hu_mus_False|28_48	ACTTGTCTTCTGAAGGAACCAGGGCAGGGCTCCACAGTGATCCAAATGGAAATGACTGATCAATAGGAGATCAATCTCAGCTGGGTCAATTAAGTCAATGTAAGGAAGGGCATCCATTCC	hu_mus	ENSG00000119203	human	mouse	hu_hu_hu_mus_False	FALSE	chr2:9570881:9570882:+_ENSG00000119203_ENST00000238112	1	0	1	TRUE	1.1175804472079
chr2:9570881:9570882:+_ENSG00000119203_ENST00000238112|hu_mus|hu_hu_hu_mus_False|28_58	ACTTGTCTTCTGAAGGAACCAGGGCAGGGCTCCACAGTGATCCAAATGGAAATGACTAATTAACAGAAGGTCGATCTCAGCTGGGTCAATTAAGTCAATGTAAGGAAGGGCATCCATTCC	hu_mus	ENSG00000119203	human	mouse	hu_hu_hu_mus_False	FALSE	chr2:9570881:9570882:+_ENSG00000119203_ENST00000238112	0	0	2	FALSE	1.46620072977375
chr2:9570881:9570882:+_ENSG00000119203_ENST00000238112|hu_mus|hu_hu_hu_mus_False|28_88	ACTTGTCTTCTGAAGGAACCAGGGCAGAGCTCCACAGTGATCCAAATGGAAATGACTGATCAACAGAAGGTCGATCTCAGCTGGGTCAATTAAGTCAATGTAAGGAAGGGCATCCATTCC	hu_mus	ENSG00000119203	human	mouse	hu_hu_hu_mus_False	FALSE	chr2:9570881:9570882:+_ENSG00000119203_ENST00000238112	0	0	1	FALSE	1.62341094718414
chr2:9570881:9570882:+_ENSG00000119203_ENST00000238112|hu_mus|hu_hu_hu_mus_False|28_98	ACTTGTCTTCTGAAGAAACCAGGGCAGGGCTCCACAGTGATCCAAATGGAAATGACTGATCAACAGAAGGTCGATCTCAGCTGGGTCAATTAAGTCAATGTAAGGAAGGGCATCCATTCC	hu_mus	ENSG00000119203	human	mouse	hu_hu_hu_mus_False	FALSE	chr2:9570881:9570882:+_ENSG00000119203_ENST00000238112	0	0	1	FALSE	1.70272004140416
chr2:9570881:9570882:+_ENSG00000119203_ENST00000238112|hu_mus|hu_hu_hu_mus_False|48_108	ACTTGTCTTCTGTAGGAACCAGGGCAGGGCTCCACAGTGATCCAAATGGAAATGACTGATCAATAGGAGATCAATCTCAGCTGGGTCGATAAGGTCAATGTAAGGAAGGGCATCCATTCC	hu_mus	ENSG00000119203	human	mouse	hu_hu_hu_mus_False	FALSE	chr2:9570881:9570882:+_ENSG00000119203_ENST00000238112	2	0	0	TRUE	0.838796348466643
chr2:9570881:9570882:+_ENSG00000119203_ENST00000238112|hu_mus|hu_hu_hu_mus_False|48_48	ACTTGTCTTCTGAAGGAACCAGGGCAGGGCTCCACAGTGATCCAAATGGAAATGACTGATCAATAGGAGATCAATCTCAGCTGGGTCGATAAGGTCAATGTAAGGAAGGGCATCCATTCC	hu_mus	ENSG00000119203	human	mouse	hu_hu_hu_mus_False	FALSE	chr2:9570881:9570882:+_ENSG00000119203_ENST00000238112	1	0	0	TRUE	1.11296891881556
chr2:9570881:9570882:+_ENSG00000119203_ENST00000238112|hu_mus|hu_hu_hu_mus_False|48_58	ACTTGTCTTCTGAAGGAACCAGGGCAGGGCTCCACAGTGATCCAAATGGAAATGACTAATTAATAGGAGATCAATCTCAGCTGGGTCGATAAGGTCAATGTAAGGAAGGGCATCCATTCC	hu_mus	ENSG00000119203	human	mouse	hu_hu_hu_mus_False	FALSE	chr2:9570881:9570882:+_ENSG00000119203_ENST00000238112	1	0	1	TRUE	1.55059361284674
chr2:9570881:9570882:+_ENSG00000119203_ENST00000238112|hu_mus|hu_hu_hu_mus_False|48_88	ACTTGTCTTCTGAAGGAACCAGGGCAGAGCTCCACAGTGATCCAAATGGAAATGACTGATCAATAGGAGATCAATCTCAGCTGGGTCGATAAGGTCAATGTAAGGAAGGGCATCCATTCC	hu_mus	ENSG00000119203	human	mouse	hu_hu_hu_mus_False	FALSE	chr2:9570881:9570882:+_ENSG00000119203_ENST00000238112	1	0	0	TRUE	1.10224218288894
chr2:9570881:9570882:+_ENSG00000119203_ENST00000238112|hu_mus|hu_hu_hu_mus_False|48_98	ACTTGTCTTCTGAAGAAACCAGGGCAGGGCTCCACAGTGATCCAAATGGAAATGACTGATCAATAGGAGATCAATCTCAGCTGGGTCGATAAGGTCAATGTAAGGAAGGGCATCCATTCC	hu_mus	ENSG00000119203	human	mouse	hu_hu_hu_mus_False	FALSE	chr2:9570881:9570882:+_ENSG00000119203_ENST00000238112	1	0	0	TRUE	1.06299538191305
chr2:9570881:9570882:+_ENSG00000119203_ENST00000238112|hu_mus|hu_hu_hu_mus_False|58_108	ACTTGTCTTCTGTAGGAACCAGGGCAGGGCTCCACAGTGATCCAAATGGAAATGACTAATTAACAGAAGGTCGATCTCAGCTGGGTCGATAAGGTCAATGTAAGGAAGGGCATCCATTCC	hu_mus	ENSG00000119203	human	mouse	hu_hu_hu_mus_False	FALSE	chr2:9570881:9570882:+_ENSG00000119203_ENST00000238112	1	0	1	TRUE	1.26062977887266
chr2:9570881:9570882:+_ENSG00000119203_ENST00000238112|hu_mus|hu_hu_hu_mus_False|58_58	ACTTGTCTTCTGAAGGAACCAGGGCAGGGCTCCACAGTGATCCAAATGGAAATGACTAATTAACAGAAGGTCGATCTCAGCTGGGTCGATAAGGTCAATGTAAGGAAGGGCATCCATTCC	hu_mus	ENSG00000119203	human	mouse	hu_hu_hu_mus_False	FALSE	chr2:9570881:9570882:+_ENSG00000119203_ENST00000238112	0	0	1	FALSE	1.28819753998186
chr2:9570881:9570882:+_ENSG00000119203_ENST00000238112|hu_mus|hu_hu_hu_mus_False|58_88	ACTTGTCTTCTGAAGGAACCAGGGCAGAGCTCCACAGTGATCCAAATGGAAATGACTAATTAACAGAAGGTCGATCTCAGCTGGGTCGATAAGGTCAATGTAAGGAAGGGCATCCATTCC	hu_mus	ENSG00000119203	human	mouse	hu_hu_hu_mus_False	FALSE	chr2:9570881:9570882:+_ENSG00000119203_ENST00000238112	0	0	1	FALSE	1.40149345226924
chr2:9570881:9570882:+_ENSG00000119203_ENST00000238112|hu_mus|hu_hu_hu_mus_False|58_98	ACTTGTCTTCTGAAGAAACCAGGGCAGGGCTCCACAGTGATCCAAATGGAAATGACTAATTAACAGAAGGTCGATCTCAGCTGGGTCGATAAGGTCAATGTAAGGAAGGGCATCCATTCC	hu_mus	ENSG00000119203	human	mouse	hu_hu_hu_mus_False	FALSE	chr2:9570881:9570882:+_ENSG00000119203_ENST00000238112	0	0	1	FALSE	1.34928698544408
chr2:9570881:9570882:+_ENSG00000119203_ENST00000238112|hu_mus|hu_hu_hu_mus_False|8_108	ACTTGTCTTCTGTAGGAACCAGGGCAGGGCTCCACAGTGATCCAAATGGAAATGACTGATCAACAGAAGGTCGATCTCAGCTGGGTCGATAAGGTCAATGTAAGGAAGAGCATCCATTCC	hu_mus	ENSG00000119203	human	mouse	hu_hu_hu_mus_False	FALSE	chr2:9570881:9570882:+_ENSG00000119203_ENST00000238112	1	0	0	TRUE	1.64929138253122
chr2:9570881:9570882:+_ENSG00000119203_ENST00000238112|hu_mus|hu_hu_hu_mus_False|8_18	ACTTGTCTTCTGAAGGAACCAGGGCAGGGCTCCACAGTGATCCAAATGGAAATGACTGATCAACAGAAGGTCGATCTCAGCTGGGTCGATAAGATCAATATAAGGAAGAGCATCCATTCC	hu_mus	ENSG00000119203	human	mouse	hu_hu_hu_mus_False	FALSE	chr2:9570881:9570882:+_ENSG00000119203_ENST00000238112	0	0	0	FALSE	1.40398925970262
chr2:9570881:9570882:+_ENSG00000119203_ENST00000238112|hu_mus|hu_hu_hu_mus_False|8_28	ACTTGTCTTCTGAAGGAACCAGGGCAGGGCTCCACAGTGATCCAAATGGAAATGACTGATCAACAGAAGGTCGATCTCAGCTGGGTCAATTAAGTCAATGTAAGGAAGAGCATCCATTCC	hu_mus	ENSG00000119203	human	mouse	hu_hu_hu_mus_False	FALSE	chr2:9570881:9570882:+_ENSG00000119203_ENST00000238112	0	0	1	FALSE	1.47042307984702
chr2:9570881:9570882:+_ENSG00000119203_ENST00000238112|hu_mus|hu_hu_hu_mus_False|8_48	ACTTGTCTTCTGAAGGAACCAGGGCAGGGCTCCACAGTGATCCAAATGGAAATGACTGATCAATAGGAGATCAATCTCAGCTGGGTCGATAAGGTCAATGTAAGGAAGAGCATCCATTCC	hu_mus	ENSG00000119203	human	mouse	hu_hu_hu_mus_False	FALSE	chr2:9570881:9570882:+_ENSG00000119203_ENST00000238112	1	0	0	TRUE	1.09988787107251
chr2:9570881:9570882:+_ENSG00000119203_ENST00000238112|hu_mus|hu_hu_hu_mus_False|8_58	ACTTGTCTTCTGAAGGAACCAGGGCAGGGCTCCACAGTGATCCAAATGGAAATGACTAATTAACAGAAGGTCGATCTCAGCTGGGTCGATAAGGTCAATGTAAGGAAGAGCATCCATTCC	hu_mus	ENSG00000119203	human	mouse	hu_hu_hu_mus_False	FALSE	chr2:9570881:9570882:+_ENSG00000119203_ENST00000238112	0	0	1	FALSE	1.87772264451951
chr2:9570881:9570882:+_ENSG00000119203_ENST00000238112|hu_mus|hu_hu_hu_mus_False|8_8	ACTTGTCTTCTGAAGGAACCAGGGCAGGGCTCCACAGTGATCCAAATGGAAATGACTGATCAACAGAAGGTCGATCTCAGCTGGGTCGATAAGGTCAATGTAAGGAAGAGCATCCATTCC	hu_mus	ENSG00000119203	human	mouse	hu_hu_hu_mus_False	FALSE	chr2:9570881:9570882:+_ENSG00000119203_ENST00000238112	0	0	0	FALSE	1.64648227352204
chr2:9570881:9570882:+_ENSG00000119203_ENST00000238112|hu_mus|hu_hu_hu_mus_False|8_88	ACTTGTCTTCTGAAGGAACCAGGGCAGAGCTCCACAGTGATCCAAATGGAAATGACTGATCAACAGAAGGTCGATCTCAGCTGGGTCGATAAGGTCAATGTAAGGAAGAGCATCCATTCC	hu_mus	ENSG00000119203	human	mouse	hu_hu_hu_mus_False	FALSE	chr2:9570881:9570882:+_ENSG00000119203_ENST00000238112	0	0	0	FALSE	1.95519384946365
chr2:9570881:9570882:+_ENSG00000119203_ENST00000238112|hu_mus|hu_hu_hu_mus_False|8_98	ACTTGTCTTCTGAAGAAACCAGGGCAGGGCTCCACAGTGATCCAAATGGAAATGACTGATCAACAGAAGGTCGATCTCAGCTGGGTCGATAAGGTCAATGTAAGGAAGAGCATCCATTCC	hu_mus	ENSG00000119203	human	mouse	hu_hu_hu_mus_False	FALSE	chr2:9570881:9570882:+_ENSG00000119203_ENST00000238112	0	0	0	FALSE	2.1961922167981
chr2:9570881:9570882:+_ENSG00000119203_ENST00000238112|hu_mus|hu_hu_hu_mus_False|88_108	ACTTGTCTTCTGTAGGAACCAGGGCAGAGCTCCACAGTGATCCAAATGGAAATGACTGATCAACAGAAGGTCGATCTCAGCTGGGTCGATAAGGTCAATGTAAGGAAGGGCATCCATTCC	hu_mus	ENSG00000119203	human	mouse	hu_hu_hu_mus_False	FALSE	chr2:9570881:9570882:+_ENSG00000119203_ENST00000238112	1	0	0	TRUE	1.5242013530181
chr2:9570881:9570882:+_ENSG00000119203_ENST00000238112|hu_mus|hu_hu_hu_mus_False|88_88	ACTTGTCTTCTGAAGGAACCAGGGCAGAGCTCCACAGTGATCCAAATGGAAATGACTGATCAACAGAAGGTCGATCTCAGCTGGGTCGATAAGGTCAATGTAAGGAAGGGCATCCATTCC	hu_mus	ENSG00000119203	human	mouse	hu_hu_hu_mus_False	FALSE	chr2:9570881:9570882:+_ENSG00000119203_ENST00000238112	0	0	0	FALSE	1.28249722269654
chr2:9570881:9570882:+_ENSG00000119203_ENST00000238112|hu_mus|hu_hu_hu_mus_False|88_98	ACTTGTCTTCTGAAGAAACCAGGGCAGAGCTCCACAGTGATCCAAATGGAAATGACTGATCAACAGAAGGTCGATCTCAGCTGGGTCGATAAGGTCAATGTAAGGAAGGGCATCCATTCC	hu_mus	ENSG00000119203	human	mouse	hu_hu_hu_mus_False	FALSE	chr2:9570881:9570882:+_ENSG00000119203_ENST00000238112	0	0	0	FALSE	1.50914276426257
chr2:9570881:9570882:+_ENSG00000119203_ENST00000238112|hu_mus|hu_hu_hu_mus_False|98_108	ACTTGTCTTCTGTAGAAACCAGGGCAGGGCTCCACAGTGATCCAAATGGAAATGACTGATCAACAGAAGGTCGATCTCAGCTGGGTCGATAAGGTCAATGTAAGGAAGGGCATCCATTCC	hu_mus	ENSG00000119203	human	mouse	hu_hu_hu_mus_False	FALSE	chr2:9570881:9570882:+_ENSG00000119203_ENST00000238112	1	0	0	TRUE	1.4635866607884
chr2:9570881:9570882:+_ENSG00000119203_ENST00000238112|hu_mus|hu_hu_hu_mus_False|98_98	ACTTGTCTTCTGAAGAAACCAGGGCAGGGCTCCACAGTGATCCAAATGGAAATGACTGATCAACAGAAGGTCGATCTCAGCTGGGTCGATAAGGTCAATGTAAGGAAGGGCATCCATTCC	hu_mus	ENSG00000119203	human	mouse	hu_hu_hu_mus_False	FALSE	chr2:9570881:9570882:+_ENSG00000119203_ENST00000238112	0	0	0	FALSE	1.52442892250792
chr2:9572718:9572719:+_ENSG00000119203_ENST00000238112|hu_hu|FALSE|FALSE	GACGTGACCTGCATGGTAACACCAAAACTTGATTCCCGCAACTTCCTTAACTTCATGAAAGTTGATAGTTTCAATTTTGTCCATGCTTTCTTCCAAATCTGTCTCGGTATACAGCATGTC	hu_hu	ENSG00000119203	human	human	FALSE	FALSE	chr2:9572718:9572719:+_ENSG00000119203_ENST00000238112	1	3	1	TRUE	0.635887621928577
chr2:9572718:9572719:+_ENSG00000119203_ENST00000238112|hu_mus|FALSE|FALSE	GACGTGGCCGGCATGGTAACACCAGAACTTGATTCCTGCAACTTCCTTAACTTCATGAAAATTGATGGTTTCGATTTTGTCCATGCTTTCTTCCAAGTCTGTCTCAGTGTACAGCATGTC	hu_mus	ENSG00000119203	human	mouse	FALSE	FALSE	chr2:9572718:9572719:+_ENSG00000119203_ENST00000238112	0	3	1	FALSE	0.79814834237413
chr2:9628331:9628332:+_ENSG00000134330_ENST00000482918|hu_hu|FALSE|FALSE	TTCTGCTACATCCCGCCAGTAAGGAAGCAGCAAAGGTAGAGAAGAGACCTTTTTCTCTATCAAAGGCCAGAGATGCGAGAACAAAAATTCATTCCCCTTTGGAGACAAATGTAGTCCATC	hu_hu	ENSG00000134330	human	human	FALSE	FALSE	chr2:9628331:9628332:+_ENSG00000134330_ENST00000482918	2	2	0	TRUE	1.33522553597795
chr2:9628331:9628332:+_ENSG00000134330_ENST00000482918|hu_hu|motif|central	TTCTGCTACATCCCGCCAGTAAGGAAGCAGCAAAGGTAGAGAAGAGACCTTTTTCTCGGTCAAAGGCCAGAGATGCGAGAACAAAAATTCATTCCCCTTTGGAGACAAATGTAGTCCATC	hu_hu	ENSG00000134330	human	human	motif	FALSE	chr2:9628331:9628332:+_ENSG00000134330_ENST00000482918	2	2	0	TRUE	1.30704364899617
chr2:9628331:9628332:+_ENSG00000134330_ENST00000482918|hu_mus|FALSE|FALSE	TTCCTCCACATCCTTCCAGTAAGGAAGCAGCCACGGCAGAGATGAGACCTTCTTGTCCAGCAGTGGACAGAGGTTTAAGAACAGAAACTCATTTCCCATTGGTGATAAATGCAGGCCATC	hu_mus	ENSG00000134330	human	mouse	FALSE	FALSE	chr2:9628331:9628332:+_ENSG00000134330_ENST00000482918	0	2	1	FALSE	1.20138301116212
chr2:97007812:97007813:+_ENSG00000121152_ENST00000240423|hu_hu|FALSE|FALSE	GGACAGTTTGATACAGGTGGAGTAATGTTCCGTAATCTGCGTGTTTGTAAACTTGGGGATAGTAGCTGAAATGTCAATACTCCTGCTGGAGGGGGAGGCCAATAAGCGAGGTGAGTCAGT	hu_hu	ENSG00000121152	human	human	FALSE	FALSE	chr2:97007812:97007813:+_ENSG00000121152_ENST00000240423	2	2	0	TRUE	1.2228338662337
chr2:97007812:97007813:+_ENSG00000121152_ENST00000240423|hu_mus|FALSE|FALSE	AGAAAGCTTGATACAGGTAGAGTAATGTTCTGTAATCTGTGTGTTTGTAAACTTAGATATGGTAGTTGAAACATCAATATTCCTGTTAGGGGAGGCCAGATGAATCGAATCTGTACTGAA	hu_mus	ENSG00000121152	human	mouse	FALSE	FALSE	chr2:97007812:97007813:+_ENSG00000121152_ENST00000240423	4	1	2	TRUE	1.12085540487787
chr2:9724522:9724523:-_ENSG00000134308_ENST00000238081|hu_hu|FALSE|FALSE	GGCTTTTTTGGGACTACAGTCAATGATTAGCAACACACAATAGTGGTCCAACTCTCTAAATAACAATCACTAGACAAACTGGACACCCTCTCACATGTGCACAAATCTGCATGGAAAAGT	hu_hu	ENSG00000134308	human	human	FALSE	FALSE	chr2:9724522:9724523:-_ENSG00000134308_ENST00000238081	3	2	1	TRUE	1.51187714051265
chr2:9724522:9724523:-_ENSG00000134308_ENST00000238081|hu_hu|motif|central	GGCTTTTTTGGGACTACAGTCAATGATTAGCAACACACAATAGTGGTCCAACTCTCGGAATAACAATCACTAGACAAACTGGACACCCTCTCACATGTGCACAAATCTGCATGGAAAAGT	hu_hu	ENSG00000134308	human	human	motif	FALSE	chr2:9724522:9724523:-_ENSG00000134308_ENST00000238081	3	2	1	TRUE	1.60445583705061
chr2:9724522:9724523:-_ENSG00000134308_ENST00000238081|hu_mus|FALSE|FALSE	TTTTTTGGGACTACAGTCAATGATTAGCAAACACACAATATAGTGGTCCAACTCTCTAAAGAACAATCACTGGACAAACCGGATACCCTCTCCCATGTGCACAACTCTGCATGGAAAAGT	hu_mus	ENSG00000134308	human	mouse	FALSE	FALSE	chr2:9724522:9724523:-_ENSG00000134308_ENST00000238081	2	2	1	TRUE	1.23640384742384
chr2:9724522:9724523:-_ENSG00000134308_ENST00000238081|hu_mus|motif|central	TTTTTTGGGACTACAGTCAATGATTAGCAAACACACAATATAGTGGTCCAACTCTCGGAAGAACAATCACTGGACAAACCGGATACCCTCTCCCATGTGCACAACTCTGCATGGAAAAGT	hu_mus	ENSG00000134308	human	mouse	motif	FALSE	chr2:9724522:9724523:-_ENSG00000134308_ENST00000238081	2	2	1	TRUE	1.19201015397545
chr2:9724813:9724814:-_ENSG00000134308_ENST00000238081|hu_hu|FALSE|FALSE	ATTTTTATTGGGAGGGGAGGTTGGCAACTTAAACAGCAGCAAATAAAGAGTGAATAAGGAAACTCCCTGTTGCCACAGATACACAAGACCTCCGTATGTGATACAGGAGCCATTTCAATT	hu_hu	ENSG00000134308	human	human	FALSE	FALSE	chr2:9724813:9724814:-_ENSG00000134308_ENST00000238081	0	2	2	FALSE	1.43442602248912
chr2:9724813:9724814:-_ENSG00000134308_ENST00000238081|hu_mus|FALSE|FALSE	AATTTTTATTGGGAAGGAAGTTGTCAACTTAAACAGCAGCAAATGAAGAATGCATAAGGAAACTCCCTGTTGTCACAGAAAGATGTAACCTCCAGAATATGTGACACAGGAGACATTTCG	hu_mus	ENSG00000134308	human	mouse	FALSE	FALSE	chr2:9724813:9724814:-_ENSG00000134308_ENST00000238081	0	2	2	FALSE	1.53270231146183
chr2:9725471:9725472:-_ENSG00000134308_ENST00000238081|hu_hu|FALSE|FALSE	TGCCGCATCACATTCTTCTCCTGCACTGTCTGATGTCCAAAGTGTTAGGTTGTCTCTAAGCAACTGCATGATGAGGGTGCTGTCTTTGTATGAGTCTTCATTCAGTGTATCAAGTTCAGC	hu_hu	ENSG00000134308	human	human	FALSE	FALSE	chr2:9725471:9725472:-_ENSG00000134308_ENST00000238081	1	1	1	TRUE	0.928710143459021
chr2:9725471:9725472:-_ENSG00000134308_ENST00000238081|hu_hu|motif|central	TGCCGCATCACATTCTTCTCCTGCACTGTCTGATGTCCAAAGTGTTAGGTTGTCTCGGAGCAACTGCATGATGAGGGTGCTGTCTTTGTATGAGTCTTCATTCAGTGTATCAAGTTCAGC	hu_hu	ENSG00000134308	human	human	motif	FALSE	chr2:9725471:9725472:-_ENSG00000134308_ENST00000238081	1	1	1	TRUE	0.88085774333574
chr2:9725471:9725472:-_ENSG00000134308_ENST00000238081|hu_mus|FALSE|FALSE	TGAAAAGCAGACTGAGACAGTTTCCAATTCCACACAAGTAAATGTTAAGTTGTCTCTAAGCAACTGCATGATGAGGGTGCTGTCTTTGTAGGAGTCTTCGTTCAGTGTATCAAGCTCTGC	hu_mus	ENSG00000134308	human	mouse	FALSE	FALSE	chr2:9725471:9725472:-_ENSG00000134308_ENST00000238081	1	2	1	TRUE	0.982057080298093
chr2:9725471:9725472:-_ENSG00000134308_ENST00000238081|hu_mus|motif|central	TGAAAAGCAGACTGAGACAGTTTCCAATTCCACACAAGTAAATGTTAAGTTGTCTCGGAGCAACTGCATGATGAGGGTGCTGTCTTTGTAGGAGTCTTCGTTCAGTGTATCAAGCTCTGC	hu_mus	ENSG00000134308	human	mouse	motif	FALSE	chr2:9725471:9725472:-_ENSG00000134308_ENST00000238081	1	2	1	TRUE	1.09098638926304
chr2:9728443:9728444:-_ENSG00000134308_ENST00000238081|hu_hu|FALSE|FALSE	TTGCATCTCTTTCTTGCTTATATCAAATGCCTCTTGGTAAGCTCCTTGGGAATTATCTATCGTTTGTTTTCGATCATCACCACACGCAACTTCAGCAAGGTACCGGAAGTAATCACCCTT	hu_hu	ENSG00000134308	human	human	FALSE	FALSE	chr2:9728443:9728444:-_ENSG00000134308_ENST00000238081	0	3	2	FALSE	0.912510136536546
chr2:9728443:9728444:-_ENSG00000134308_ENST00000238081|hu_hu|motif|central	TTGCATCTCTTTCTTGCTTATATCAAATGCCTCTTGGTAAGCTCCTTGGGAATTATCGGTCGTTTGTTTTCGATCATCACCACACGCAACTTCAGCAAGGTACCGGAAGTAATCACCCTT	hu_hu	ENSG00000134308	human	human	motif	FALSE	chr2:9728443:9728444:-_ENSG00000134308_ENST00000238081	0	3	2	FALSE	0.847984383449075
chr2:9728443:9728444:-_ENSG00000134308_ENST00000238081|hu_mus|FALSE|FALSE	CTGCATCTCCTTCTTGCTTATATCAAACGCCTCTTGGTAGGCTCCTTGGGAATTTTCTATTGTTTGTTTTCGATCATCGCCACAAGCTACTTCAGCAAGATACCGGAAATAATCTCCCTT	hu_mus	ENSG00000134308	human	mouse	FALSE	FALSE	chr2:9728443:9728444:-_ENSG00000134308_ENST00000238081	1	3	1	TRUE	0.938735471186065
chr2:9728443:9728444:-_ENSG00000134308_ENST00000238081|hu_mus|motif|central	CTGCATCTCCTTCTTGCTTATATCAAACGCCTCTTGGTAGGCTCCTTGGGAATTTTCGGTTGTTTGTTTTCGATCATCGCCACAAGCTACTTCAGCAAGATACCGGAAATAATCTCCCTT	hu_mus	ENSG00000134308	human	mouse	motif	FALSE	chr2:9728443:9728444:-_ENSG00000134308_ENST00000238081	1	3	1	TRUE	0.872688561838084
chr2:99204607:99204608:+_ENSG00000040933_ENST00000545415|hu_hu|FALSE|FALSE	GGTAGTGTAGATAGGATAATTCACTAGAACCCGTTATTCTCACTGCATGAGATAGTGCTAGCTTCTTTCCCCAAATAACATTTATTGGTATGCCTAGGATCCAATTATTTAATTTATTAT	hu_hu	ENSG00000040933	human	human	FALSE	FALSE	chr2:99204607:99204608:+_ENSG00000040933_ENST00000545415	7	4	6	TRUE	0.586408898278834
chr2:99204607:99204608:+_ENSG00000040933_ENST00000545415|hu_hu|motif|central	GGTAGTGTAGATAGGATAATTCACTAGAACCCGTTATTCTCACTGCATGAGATAGTGCGGGCTTCTTTCCCCAAATAACATTTATTGGTATGCCTAGGATCCAATTATTTAATTTATTAT	hu_hu	ENSG00000040933	human	human	motif	FALSE	chr2:99204607:99204608:+_ENSG00000040933_ENST00000545415	6	4	6	TRUE	0.961242672658996
chr20:16721599:16721600:+_ENSG00000125870_ENST00000246071|hu_hu|FALSE|FALSE	CAAATGTTATTTCTTGGCATAGGTGATCTTCATAGCATGGGACGGTGTGATCTTAAATCCCTGTAAAGCATCCCTGGCAGCTCCAGCCTGCCCATCATTTTCAAATTCAACAAAAGCAAT	hu_hu	ENSG00000125870	human	human	FALSE	FALSE	chr20:16721599:16721600:+_ENSG00000125870_ENST00000246071	2	2	2	TRUE	0.822101617542885
chr20:16721599:16721600:+_ENSG00000125870_ENST00000246071|hu_mus|FALSE|FALSE	CACATGTTACTTCTTGGCATAGGTGATCTTCATGGCATGGGACGGTGTAATCTTAAACCCCTGCAGAGCATCTCTGGCAGCTCCAGCCTGACCATCATTCTCAAATTCTACAAATGCAAT	hu_mus	ENSG00000125870	human	mouse	FALSE	FALSE	chr20:16721599:16721600:+_ENSG00000125870_ENST00000246071	1	0	2	TRUE	1.40946380337363
chr20:17587764:17587765:+_ENSG00000125868_ENST00000474024|hu_hu|FALSE|FALSE	GTGGCACTGAATAATCTACACAGGGCATCCTTCAAAGGCTACAATTAAGGATCCACCTAACTTTTCAGCAATACAAGCCCGATTGAGATCTTCTGGTCCATTTGCTTGACATTCATGTTT	hu_hu	ENSG00000125868	human	human	FALSE	FALSE	chr20:17587764:17587765:+_ENSG00000125868_ENST00000474024	0	3	1	FALSE	1.10367007042718
chr20:17587764:17587765:+_ENSG00000125868_ENST00000474024|hu_hu|motif|central	GTGGCACTGAATAATCTACACAGGGCATCCTTCAAAGGCTACAATTAAGGATCCACCGGACTTTTCAGCAATACAAGCCCGATTGAGATCTTCTGGTCCATTTGCTTGACATTCATGTTT	hu_hu	ENSG00000125868	human	human	motif	FALSE	chr20:17587764:17587765:+_ENSG00000125868_ENST00000474024	0	3	1	FALSE	0.826418582702553
chr20:17587764:17587765:+_ENSG00000125868_ENST00000474024|hu_mus|FALSE|FALSE	GCACTGACTGGCGGTCTACACAGGGGATCCTTCAAAGGCTACAATTAAGGAGCCACCTAGCTTTTCAGCAATACAGGTCCGATTGAGGTCTTCTGGCCCATTTGCTTGATACTCATGCTT	hu_mus	ENSG00000125868	human	mouse	FALSE	FALSE	chr20:17587764:17587765:+_ENSG00000125868_ENST00000474024	1	2	1	TRUE	0.905893482476006
chr20:17587764:17587765:+_ENSG00000125868_ENST00000474024|hu_mus|motif|central	GCACTGACTGGCGGTCTACACAGGGGATCCTTCAAAGGCTACAATTAAGGAGCCACCGGGCTTTTCAGCAATACAGGTCCGATTGAGGTCTTCTGGCCCATTTGCTTGATACTCATGCTT	hu_mus	ENSG00000125868	human	mouse	motif	FALSE	chr20:17587764:17587765:+_ENSG00000125868_ENST00000474024	0	2	1	FALSE	1.05728395384147
chr20:17594467:17594468:-_ENSG00000125844_ENST00000246043|hu_hu|motif|central	TTGAGAACTGGCTGCCCGGTCCCACCCGCTTCCCGCCCCGCCCCACTGAAAAAACACGGAACGATTGCACTGACAGACAGACCCCAGAGCGCCCGGCCTCCCACACACCCACGGGGCTGT	hu_hu	ENSG00000125844	human	human	motif	FALSE	chr20:17594467:17594468:-_ENSG00000125844_ENST00000246043	0	0	0	FALSE	0.942476620651946
chr20:17594467:17594468:-_ENSG00000125844_ENST00000246043|hu_mus|FALSE|FALSE	CCTCTGAGAACTCACCACCTGGCCTGTTGCTTCCCAACCTGGCCCCACTGAGAAATACAGACAATTGCACTGATTGACATAAACCCCGAGAGTCCTGGACTCCCAGCACACCCTGGTCTG	hu_mus	ENSG00000125844	human	mouse	FALSE	FALSE	chr20:17594467:17594468:-_ENSG00000125844_ENST00000246043	0	0	0	FALSE	1.15949438152739
chr20:20006332:20006333:+_ENSG00000173418_ENST00000334982|hu_hu|FALSE|FALSE	AGGTGCCTCTGCAACAATGAAATACTCTGGCCAGTGGGCGAGGTATTGTAGGTAGAAAGGAATCCCATAAGTTTCTGTAAGTGGATCCAAGTTAATGTTGTTGAAGCGGAACAGGTCGTC	hu_hu	ENSG00000173418	human	human	FALSE	FALSE	chr20:20006332:20006333:+_ENSG00000173418_ENST00000334982	2	1	1	TRUE	1.2471290893999
chr20:20006332:20006333:+_ENSG00000173418_ENST00000334982|hu_mus|FALSE|FALSE	AGGTGCTTCAGCGACGATGAAATACTCTGGCCAGTGCGCAAGGTACTGTAAGTAAAAAGGAATCCCATAAGTTTCTGTAAGTGGATCCAAGTTAATGTTGTTGAAGCGGAACAGGTCGTC	hu_mus	ENSG00000173418	human	mouse	FALSE	FALSE	chr20:20006332:20006333:+_ENSG00000173418_ENST00000334982	0	1	1	FALSE	1.09335829437204
chr20:21312971:21312972:+_ENSG00000088930_ENST00000377191|hu_hu|FALSE|FALSE	TCCAAACTGATTACAAAGACCACATGGTTTGGGCTTGTTTGGTTTGAATTCTTCTCTAATAATGGTAAAGTTCGGTTCATGTGTGGCAAGGCCAAGCATAATGAGATCAGCATCTGCTCC	hu_hu	ENSG00000088930	human	human	FALSE	FALSE	chr20:21312971:21312972:+_ENSG00000088930_ENST00000377191	0	3	1	FALSE	0.834740466389932
chr20:21312971:21312972:+_ENSG00000088930_ENST00000377191|hu_hu|motif|central	TCCAAACTGATTACAAAGACCACATGGTTTGGGCTTGTTTGGTTTGAATTCTTCTCGGATAATGGTAAAGTTCGGTTCATGTGTGGCAAGGCCAAGCATAATGAGATCAGCATCTGCTCC	hu_hu	ENSG00000088930	human	human	motif	FALSE	chr20:21312971:21312972:+_ENSG00000088930_ENST00000377191	0	3	1	FALSE	0.787293176607797
chr20:21312971:21312972:+_ENSG00000088930_ENST00000377191|hu_mus|FALSE|FALSE	TCCAAACTGATTACAAAGAGCACATGGTTTAGGTTTATTTGGTTTGAATTCTTCTCTGATTATGGTGAAGTTAGGTTCATGTGTAGCAAGACCAAGCATAATTAGATCAGCATCAGCTCC	hu_mus	ENSG00000088930	human	mouse	FALSE	FALSE	chr20:21312971:21312972:+_ENSG00000088930_ENST00000377191	4	4	6	TRUE	1.26483770903977
chr20:21346065:21346066:+_ENSG00000088930_ENST00000377191|hu_hu|FALSE|FALSE	TCCTGGAAGCATTACAGCTTTAAAAATGTAATCTTCAGCAAACTGTGGGTCTTTAAAATTAATACTGACTACAGTGTTCTGTGTCAGATCCCTTAACATAGGAACAGGAGAACATACTAT	hu_hu	ENSG00000088930	human	human	FALSE	FALSE	chr20:21346065:21346066:+_ENSG00000088930_ENST00000377191	1	2	5	TRUE	1.24289847308612
chr20:21346065:21346066:+_ENSG00000088930_ENST00000377191|hu_mus|FALSE|FALSE	TCCTGGAAGCATTGCAGCTTTAAAAACATAATCTTCAGCAAACTGTGGATCTTTAAAATTAATACTGACTGCAGTGTTCTGTGTCAGGTCCCGCAACATGGGCACAGGGGAACATACTGT	hu_mus	ENSG00000088930	human	mouse	FALSE	FALSE	chr20:21346065:21346066:+_ENSG00000088930_ENST00000377191	0	2	3	FALSE	1.40396438833566
chr20:32246340:32246341:-_ENSG00000125967_ENST00000246190|hu_hu|FALSE|FALSE	TCTCCAGGAGGCCTCATCCTGCCAGAACTCATACAGGGTGAAGGAGGCACCGTCCAGCATCTTCTGGGCGGACACATGCAGACAATGGCTCTGGGCCCCTGTGAAGTCCACATAGCAGCG	hu_hu	ENSG00000125967	human	human	FALSE	FALSE	chr20:32246340:32246341:-_ENSG00000125967_ENST00000246190	1	0	0	TRUE	0.855811610682739
chr20:32246340:32246341:-_ENSG00000125967_ENST00000246190|hu_mus|FALSE|FALSE	TCTCCAGGAGGCTTCATCCTGCCAGAACTCATACAGGGTGAAAGCAGCATTGTCTAGCATCTTCTGGGCAGACACATGCAGACAATGGCTTTGGGCCCCTGTGAAGTTCATGTAGCAGCA	hu_mus	ENSG00000125967	human	mouse	FALSE	FALSE	chr20:32246340:32246341:-_ENSG00000125967_ENST00000246190	2	1	0	TRUE	0.442444710362021
chr20:32246340:32246341:-_ENSG00000125967_ENST00000246190|hu_mus|motif|central	TCTCCAGGAGGCTTCATCCTGCCAGAACTCATACAGGGTGAAAGCAGCATTGTCGGGCATCTTCTGGGCAGACACATGCAGACAATGGCTTTGGGCCCCTGTGAAGTTCATGTAGCAGCA	hu_mus	ENSG00000125967	human	mouse	motif	FALSE	chr20:32246340:32246341:-_ENSG00000125967_ENST00000246190	1	1	0	TRUE	0.687024242388771
chr20:32439910:32439911:+_ENSG00000101421_ENST00000217402|hu_hu|FALSE|FALSE	AGGGACTGTTTCGGGTCCACTGATTTCCAGCAAATTCTTGTCTAGTTCCTCCTGTTCTAGTTCTTCTAATTCCGCCATGAGCTCATCCTCGTCAAACTCTTCTCCAAACCCTACAGGTTT	hu_hu	ENSG00000101421	human	human	FALSE	FALSE	chr20:32439910:32439911:+_ENSG00000101421_ENST00000217402	2	3	0	TRUE	0.35266422777566
chr20:32439910:32439911:+_ENSG00000101421_ENST00000217402|hu_hu|motif|central	AGGGACTGTTTCGGGTCCACTGATTTCCAGCAAATTCTTGTCTAGTTCCTCCTGTTCGGGTTCTTCTAATTCCGCCATGAGCTCATCCTCGTCAAACTCTTCTCCAAACCCTACAGGTTT	hu_hu	ENSG00000101421	human	human	motif	FALSE	chr20:32439910:32439911:+_ENSG00000101421_ENST00000217402	1	3	0	TRUE	0.383995046370851
chr20:32439910:32439911:+_ENSG00000101421_ENST00000217402|hu_mus|FALSE|FALSE	AGGGACTGTTTCGGGCCCACTGATCTCCAACAAATTCTTGTCCAACTCCTCTTGTTCAAGTTCCTCCAACTCTGCCATGAGCTCATCCTCGTCGAACTCTTCTCCAAAGCCCACAGGTTT	hu_mus	ENSG00000101421	human	mouse	FALSE	FALSE	chr20:32439910:32439911:+_ENSG00000101421_ENST00000217402	0	2	0	FALSE	0.869502206657504
chr20:33096620:33096621:+_ENSG00000078747_ENST00000374864|hu_hu|FALSE|FALSE	GTCTTAAACTCCTTAACAATAATTAAATATAACTGAAGTTGTTGGATTATGATAAAACTATAAAGCATCAATTATATAGCGGAACATATAAAAATCACCAGAGACATCTTTAGATGAATT	hu_hu	ENSG00000078747	human	human	FALSE	FALSE	chr20:33096620:33096621:+_ENSG00000078747_ENST00000374864	2	1	6	TRUE	1.4183916960124
chr20:33096620:33096621:+_ENSG00000078747_ENST00000374864|hu_hu|motif|central	GTCTTAAACTCCTTAACAATAATTAAATATAACTGAAGTTGTTGGATTATGATAAAACGGTAAAGCATCAATTATATAGCGGAACATATAAAAATCACCAGAGACATCTTTAGATGAATT	hu_hu	ENSG00000078747	human	human	motif	FALSE	chr20:33096620:33096621:+_ENSG00000078747_ENST00000374864	2	1	6	TRUE	1.67598002441293
chr20:33096620:33096621:+_ENSG00000078747_ENST00000374864|hu_mus|FALSE|FALSE	CAACTTGAATAGTTTAGCAAAAATGAAATGTAACTAAGGTGTTGGATTACTTCAACACCATAAAGCTTCAATTTATGTGTAGGATTTAAAAAAATCAAGAATGATCTTAGATGAATTCAT	hu_mus	ENSG00000078747	human	mouse	FALSE	FALSE	chr20:33096620:33096621:+_ENSG00000078747_ENST00000374864	4	3	5	TRUE	0.590370818735228
chr20:33097842:33097843:+_ENSG00000078747_ENST00000374864|hu_hu|FALSE|FALSE	AAAAATATTAAATAGCCAAGCCCTATAGAACTAGGGCCAGGGCTACTTCAAATATAACTATTCTGTATTTTAAAAATATAGGGCAGAAAGCCTTTTGGGTGATATTTATATATTTTCACA	hu_hu	ENSG00000078747	human	human	FALSE	FALSE	chr20:33097842:33097843:+_ENSG00000078747_ENST00000374864	4	4	3	TRUE	0.905478703801152
chr20:33097842:33097843:+_ENSG00000078747_ENST00000374864|hu_hu|motif|central	AAAAATATTAAATAGCCAAGCCCTATAGAACTAGGGCCAGGGCTACTTCAAATATAACGGTTCTGTATTTTAAAAATATAGGGCAGAAAGCCTTTTGGGTGATATTTATATATTTTCACA	hu_hu	ENSG00000078747	human	human	motif	FALSE	chr20:33097842:33097843:+_ENSG00000078747_ENST00000374864	4	4	3	TRUE	0.981737201955803
chr20:33097842:33097843:+_ENSG00000078747_ENST00000374864|hu_mus|FALSE|FALSE	TAAAAATATTAAATAGCCAAGCCCTATAGAACTAGGGCCAGGACTACTTCAAATATAACTTCTGTATTTTAAAAATATAGGGCAGAAAGCCTTTTGGATGATATTTATACATTTTCACAT	hu_mus	ENSG00000078747	human	mouse	FALSE	FALSE	chr20:33097842:33097843:+_ENSG00000078747_ENST00000374864	4	4	3	TRUE	0.860528619623335
chr20:33128396:33128397:+_ENSG00000125971_ENST00000357156|hu_hu|FALSE|FALSE	GACACAGGGAGCCAAGAGAGTGGCTTATTCGGTTGGATTCTGAATCACAATCAGGAAATAGTCTTTATCTGGTGCAACCATAATTTCATTTTTCTTGGAGCGAATTCGAAGGAAGGTGAG	hu_hu	ENSG00000125971	human	human	FALSE	FALSE	chr20:33128396:33128397:+_ENSG00000125971_ENST00000357156	1	3	2	TRUE	1.72837415078098
chr20:33128396:33128397:+_ENSG00000125971_ENST00000357156|hu_mus|FALSE|FALSE	GACACAGGAAGCCCAGACAGTGGCTTATTCAGTTGGATTCTGGATCACAATCAGGAAATAGTCTTTATCTGGTGCCACCATAATTTCATTTTTCTTGGAGCGAATTCGAAGGAAGGTTAG	hu_mus	ENSG00000125971	human	mouse	FALSE	FALSE	chr20:33128396:33128397:+_ENSG00000125971_ENST00000357156	2	3	3	TRUE	1.13591854609924
chr20:35282059:35282060:-_ENSG00000101079_ENST00000349004|hu_hu|FALSE|FALSE	GCTGGTGACAGACCGGCTGAAGGGACTTTCTCCAGAGCCGAGGCTACTCGAGGTTGAGTGGGTTCGTGATCGGGCGAGCCGAGTCATGCTGGCAGATGGTATGTAGCCCATTCCCTGCAA	hu_hu	ENSG00000101079	human	human	FALSE	FALSE	chr20:35282059:35282060:-_ENSG00000101079_ENST00000349004	1	1	0	TRUE	0.983988539504951
chr20:35282059:35282060:-_ENSG00000101079_ENST00000349004|hu_mus|FALSE|FALSE	GCTGGTCACAGACCTGCTAAAGGGACTTTCTCCAGAGCCAATGCTACTTGAGGTGGAGTGGGTTCGTGATCGGGCGAGCCGGGTCATGCTGGCAGATGGTATGTAGCCCATTCCCTGCAA	hu_mus	ENSG00000101079	human	mouse	FALSE	FALSE	chr20:35282059:35282060:-_ENSG00000101079_ENST00000349004	1	1	0	TRUE	0.581840149054173
chr20:36033742:36033743:+_ENSG00000197122_ENST00000358208|hu_hu|FALSE|FALSE	ATCAGACAATATGCAAAGTATTTACAACCAATTCTGGATACCCCCCCACCCCCCGCAAGTCTGGGCCTTGGAATTTCGGAGCCCCAGGCCCGGCCCAGAGCCAGGGGTCCCCCAGGCCTC	hu_hu	ENSG00000197122	human	human	FALSE	FALSE	chr20:36033742:36033743:+_ENSG00000197122_ENST00000358208	0	2	1	FALSE	2.04495867044461
chr20:36033742:36033743:+_ENSG00000197122_ENST00000358208|hu_mus|FALSE|FALSE	GTGTTTAATCAGACAGTATGCAAAATATGTACAACAAGTCTGGGTCCCCCTCCCCCAAGCCTGGGCATGGAATGTGGGATCCCCAGGCCCTGCCCAGAGCTGGGGAGGGGTCCCCAAGGC	hu_mus	ENSG00000197122	human	mouse	FALSE	FALSE	chr20:36033742:36033743:+_ENSG00000197122_ENST00000358208	0	1	1	FALSE	0.5970358418071
chr20:37186997:37186998:+_ENSG00000170471_ENST00000397040|hu_hu|FALSE|FALSE	ATCAAAAAATCCAGGTATCGTGGAATCAAGTGCAATAAGGTGAGGAGGTAGACGACTATTTGCAGGTTCCTTCAGTGCTTCTAAGGACAAAAATCCAAAGTGTGAGAGAAAAAGGCGGGC	hu_hu	ENSG00000170471	human	human	FALSE	FALSE	chr20:37186997:37186998:+_ENSG00000170471_ENST00000397040	1	1	0	TRUE	1.75957091087502
chr20:37186997:37186998:+_ENSG00000170471_ENST00000397040|hu_hu|motif|central	ATCAAAAAATCCAGGTATCGTGGAATCAAGTGCAATAAGGTGAGGAGGTAGACGACGGTTTGCAGGTTCCTTCAGTGCTTCTAAGGACAAAAATCCAAAGTGTGAGAGAAAAAGGCGGGC	hu_hu	ENSG00000170471	human	human	motif	FALSE	chr20:37186997:37186998:+_ENSG00000170471_ENST00000397040	1	1	0	TRUE	1.75187846509047
chr20:37186997:37186998:+_ENSG00000170471_ENST00000397040|hu_mus|FALSE|FALSE	ATCAAAAAATCCAGGTATGGTAGAATCGAGTGCAATAAGATGAGGAGGTAGACGACTATTTGCAGGTTCCTTTAATGCCTCTAAGGATAAAAATCCAAAGTGAGAAAGGAAAAGGCGGGC	hu_mus	ENSG00000170471	human	mouse	FALSE	FALSE	chr20:37186997:37186998:+_ENSG00000170471_ENST00000397040	2	2	1	TRUE	1.48949988254667
chr20:37186997:37186998:+_ENSG00000170471_ENST00000397040|hu_mus|motif|central	ATCAAAAAATCCAGGTATGGTAGAATCGAGTGCAATAAGATGAGGAGGTAGACGACGGTTTGCAGGTTCCTTTAATGCCTCTAAGGATAAAAATCCAAAGTGAGAAAGGAAAAGGCGGGC	hu_mus	ENSG00000170471	human	mouse	motif	FALSE	chr20:37186997:37186998:+_ENSG00000170471_ENST00000397040	2	2	1	TRUE	1.47472577582111
chr20:39729905:39729906:+_ENSG00000198900_ENST00000361337|hu_hu|FALSE|FALSE	GTATTTAATGGAACCTTGGATGTTCTCTGTCCAGGAAACCAGCCAAGTAACCTTGTTATCATGCCGGACTTCTTTCCACTTATGTCCTGGAGGAGGAGAAGGAACCTTGGCATCTTTGCT	hu_hu	ENSG00000198900	human	human	FALSE	FALSE	chr20:39729905:39729906:+_ENSG00000198900_ENST00000361337	0	3	3	FALSE	0.537310545294925
chr20:39729905:39729906:+_ENSG00000198900_ENST00000361337|hu_mus|FALSE|FALSE	ATATTTGATAGAACCTTGGATATTCTCTGTCCAGGAGACCAGCCAAGTAACCTTGTTATCATGTCGGACTTCCTTCCATTTATGTCCAGGAGGGGGAGAAGGAACCTTTGCGTCTTTGCT	hu_mus	ENSG00000198900	human	mouse	FALSE	FALSE	chr20:39729905:39729906:+_ENSG00000198900_ENST00000361337	1	4	2	TRUE	0.584911486687756
chr20:42825305:42825306:-_ENSG00000132823_ENST00000255174|hu_hu|FALSE|FALSE	ATTAAATCAGAGACGGTTTAAATCAGTCTTGTAACTTCTAATATTCTGGGCTGGCAACTACAGCATGACAAATGTTTAGTGCAGTTACAAAATCACATTTTACTTTCCTTGGCTAGCAAA	hu_hu	ENSG00000132823	human	human	FALSE	FALSE	chr20:42825305:42825306:-_ENSG00000132823_ENST00000255174	2	4	5	TRUE	0.801598870354209
chr20:42825305:42825306:-_ENSG00000132823_ENST00000255174|hu_hu|motif|central	ATTAAATCAGAGACGGTTTAAATCAGTCTTGTAACTTCTAATATTCTGGGCTGGCAACGGCAGCATGACAAATGTTTAGTGCAGTTACAAAATCACATTTTACTTTCCTTGGCTAGCAAA	hu_hu	ENSG00000132823	human	human	motif	FALSE	chr20:42825305:42825306:-_ENSG00000132823_ENST00000255174	2	4	5	TRUE	0.934473082614302
chr20:42825305:42825306:-_ENSG00000132823_ENST00000255174|hu_mus|FALSE|FALSE	TTAAACCAAAGACAGTTTAAATGAGTCTCATAAGCTCTACTATTGATGGGCTGGCATCTACAGCATGACAAGTGTTCAATTCAGTTACAAATGCACATTTGAGTTTCTTGCTGCCACATC	hu_mus	ENSG00000132823	human	mouse	FALSE	FALSE	chr20:42825305:42825306:-_ENSG00000132823_ENST00000255174	0	3	3	FALSE	0.76866454614487
chr20:42825305:42825306:-_ENSG00000132823_ENST00000255174|hu_mus|motif|central	TTAAACCAAAGACAGTTTAAATGAGTCTCATAAGCTCTACTATTGATGGGCTGGCATCGGCAGCATGACAAGTGTTCAATTCAGTTACAAATGCACATTTGAGTTTCTTGCTGCCACATC	hu_mus	ENSG00000132823	human	mouse	motif	FALSE	chr20:42825305:42825306:-_ENSG00000132823_ENST00000255174	0	3	3	FALSE	0.420522925565597
chr20:43533646:43533647:+_ENSG00000166913_ENST00000353703|hu_hu|FALSE|FALSE	GAAATTTAGTGCCAGACCAAGACGAATTGGGTGTGTAGGCTGCATTTCTTTCTTACTAATTTCAAATGCTTCCTGGTAAGCCTGCTGGGAGTTCGACACAGTGGTTTGTTTGTTGTCTCC	hu_hu	ENSG00000166913	human	human	FALSE	FALSE	chr20:43533646:43533647:+_ENSG00000166913_ENST00000353703	2	6	2	TRUE	0.754308194294513
chr20:43533646:43533647:+_ENSG00000166913_ENST00000353703|hu_hu|motif|central	GAAATTTAGTGCCAGACCAAGACGAATTGGGTGTGTAGGCTGCATTTCTTTCTTACGGATTTCAAATGCTTCCTGGTAAGCCTGCTGGGAGTTCGACACAGTGGTTTGTTTGTTGTCTCC	hu_hu	ENSG00000166913	human	human	motif	FALSE	chr20:43533646:43533647:+_ENSG00000166913_ENST00000353703	2	6	2	TRUE	0.73083076084362
chr20:43533646:43533647:+_ENSG00000166913_ENST00000353703|hu_mus|FALSE|FALSE	GAAATTCAGCGCCAGGCCGAGGCGAATCGGGTGTGTAGGCTGCATTTCTTTCTTGCTGATTTCAAATGCTTCTTGGTAAGCCTGCTGGGAGTTGGACACCGTGGTTTGTTTATTTTCTCC	hu_mus	ENSG00000166913	human	mouse	FALSE	FALSE	chr20:43533646:43533647:+_ENSG00000166913_ENST00000353703	1	6	1	TRUE	0.604159296112514
chr20:43533720:43533721:+_ENSG00000166913_ENST00000353703|hu_hu|FALSE|FALSE	AAATGCCGTTTTTGCCAGGCTACAGGCCTTTTCAGGAGAGTTTAGAATCTCATAGTAAAAGACTGAGAAATTTAGTGCCAGACCAAGACGAATTGGGTGTGTAGGCTGCATTTCTTTCTT	hu_hu	ENSG00000166913	human	human	FALSE	FALSE	chr20:43533720:43533721:+_ENSG00000166913_ENST00000353703	4	6	2	TRUE	1.07745281144338
chr20:43533720:43533721:+_ENSG00000166913_ENST00000353703|hu_mus|FALSE|FALSE	AAATGCCGTTTTGGCCAGGCTGCAGGCCTTTTCAGGAGAGTTTAGAATCTCATAGTAAAAGACTGAGAAATTCAGCGCCAGGCCGAGGCGAATCGGGTGTGTAGGCTGCATTTCTTTCTT	hu_mus	ENSG00000166913	human	mouse	FALSE	FALSE	chr20:43533720:43533721:+_ENSG00000166913_ENST00000353703	3	5	1	TRUE	1.0290008574996
chr20:44444512:44444513:+_ENSG00000175063_ENST00000356455|hu_hu|FALSE|FALSE	CAGGTACTTCTTAAAAGCTGTGGGGTTTTTCCAGAGCTCGGCAGCATGTGTGTTCAAGGGACTATCAATGTTGGGTTCTCCTAGAAGGCTCTGGATGGAGAGCAGAATGGTCCTGACATC	hu_hu	ENSG00000175063	human	human	FALSE	FALSE	chr20:44444512:44444513:+_ENSG00000175063_ENST00000356455	1	1	1	TRUE	0.828321365617216
chr20:44444512:44444513:+_ENSG00000175063_ENST00000356455|hu_hu|motif|central	CAGGTACTTCTTAAAAGCTGTGGGGTTTTTCCAGAGCTCGGCAGCATGTGTGTTCAAGGGACGGTCAATGTTGGGTTCTCCTAGAAGGCTCTGGATGGAGAGCAGAATGGTCCTGACATC	hu_hu	ENSG00000175063	human	human	motif	FALSE	chr20:44444512:44444513:+_ENSG00000175063_ENST00000356455	1	1	1	TRUE	0.869305348148592
chr20:44444512:44444513:+_ENSG00000175063_ENST00000356455|hu_mus|FALSE|FALSE	CAGGTATTTCTTAAATGCTGTGGGGTTTTTCCAGAGTTCCGCAGCGTGTGTGTTCAAAGGGCTATCGATGTTGGGTTCTCCTAGCAGGCTCTGGATAGAGAGCAAGATAGTCCTGACATC	hu_mus	ENSG00000175063	human	mouse	FALSE	FALSE	chr20:44444512:44444513:+_ENSG00000175063_ENST00000356455	3	2	1	TRUE	0.49405622312967
chr20:44444512:44444513:+_ENSG00000175063_ENST00000356455|hu_mus|motif|central	CAGGTATTTCTTAAATGCTGTGGGGTTTTTCCAGAGTTCCGCAGCGTGTGTGTTCAAAGGGCGGTCGATGTTGGGTTCTCCTAGCAGGCTCTGGATAGAGAGCAAGATAGTCCTGACATC	hu_mus	ENSG00000175063	human	mouse	motif	FALSE	chr20:44444512:44444513:+_ENSG00000175063_ENST00000356455	3	2	1	TRUE	0.636870686992608
chr20:46266449:46266450:+_ENSG00000124151_ENST00000372004|hu_hu|FALSE|FALSE	TTGCTTAGTCCCCAGATGACTACCATTTGAGGATATGGAATTATTGTAAAAGTCAGAACTAGTCAGATCACCAAGAATAGCATCTAGATTATCCAAGTCTCCAGATCCCTCTTCACTTGT	hu_hu	ENSG00000124151	human	human	FALSE	FALSE	chr20:46266449:46266450:+_ENSG00000124151_ENST00000372004	4	1	3	TRUE	1.01730701945596
chr20:46266449:46266450:+_ENSG00000124151_ENST00000372004|hu_hu|motif|central	TTGCTTAGTCCCCAGATGACTACCATTTGAGGATATGGAATTATTGTAAAAGTCAGAACGGGTCAGATCACCAAGAATAGCATCTAGATTATCCAAGTCTCCAGATCCCTCTTCACTTGT	hu_hu	ENSG00000124151	human	human	motif	FALSE	chr20:46266449:46266450:+_ENSG00000124151_ENST00000372004	3	1	3	TRUE	0.958812006382628
chr20:46266449:46266450:+_ENSG00000124151_ENST00000372004|hu_mus|FALSE|FALSE	CATCTGCTGTTTGGCCCCTGGGTGACCGCCATTTGTAGGATTGTTGTAGAAGTCAGAACTGGTCAAATCTCCAAGAATGGCATCTAGATTATCCAGGTCTCCCGATACCTCCTCGTTCGT	hu_mus	ENSG00000124151	human	mouse	FALSE	FALSE	chr20:46266449:46266450:+_ENSG00000124151_ENST00000372004	3	2	1	TRUE	1.03573171920186
chr20:47733735:47733736:-_ENSG00000124214_ENST00000360426|hu_hu|FALSE|FALSE	CACATCCTTGCCGATACCATGGCTGATCAGAGGTGGCTGAGAGGAGCAATTGATAAGAGATACAAATTCGTTCTTGTTGTTTTTGGGGAAGTCTTTGTATTCAACCTGGAATCCCTGGAC	hu_hu	ENSG00000124214	human	human	FALSE	FALSE	chr20:47733735:47733736:-_ENSG00000124214_ENST00000360426	0	2	0	FALSE	1.70924668680142
chr20:47733735:47733736:-_ENSG00000124214_ENST00000360426|hu_mus|FALSE|FALSE	CACATCCTTGCCGATGCCATGACTGACGAGAGGCGGCTGTGAGGAGCAGTTGATGAGAGATACACACTCGTTCTTGTTGTTCTTGGGAAAATCTTTGTATTCAACCTGGAATCCCTGGGC	hu_mus	ENSG00000124214	human	mouse	FALSE	FALSE	chr20:47733735:47733736:-_ENSG00000124214_ENST00000360426	0	1	0	FALSE	1.3583997972022
chr20:52831857:52831858:+_ENSG00000101132_ENST00000441080|hu_hu|FALSE|FALSE	AAGCATGATGTCATCACAAGCATCTTCTAGGTTTTGGAGTTGTTTCTTTTTTACTTCTATTTCTTCCTTCAGCTCTGTGATTCTACTTGTATTCCGTGCAAATTTGTTTATCTTTTGTTG	hu_hu	ENSG00000101132	human	human	FALSE	FALSE	chr20:52831857:52831858:+_ENSG00000101132_ENST00000441080	1	8	2	TRUE	0.342410201202508
chr20:52831857:52831858:+_ENSG00000101132_ENST00000441080|hu_hu|motif|central	AAGCATGATGTCATCACAAGCATCTTCTAGGTTTTGGAGTTGTTTCTTTTTTACTTCGGTTTCTTCCTTCAGCTCTGTGATTCTACTTGTATTCCGTGCAAATTTGTTTATCTTTTGTTG	hu_hu	ENSG00000101132	human	human	motif	FALSE	chr20:52831857:52831858:+_ENSG00000101132_ENST00000441080	1	8	2	TRUE	0.366552338904975
chr20:52831857:52831858:+_ENSG00000101132_ENST00000441080|hu_mus|FALSE|FALSE	CAGCATGATGTCATCACAGGCGTCCTCTAAGTTCTGGAGATGTTTCTTCTTCACTTCTATTTCCTCCTTTAGCTCTGTGATTCGACTCGTATTCCGAGCAAATTTGTTTATTTTTTGCTG	hu_mus	ENSG00000101132	human	mouse	FALSE	FALSE	chr20:52831857:52831858:+_ENSG00000101132_ENST00000441080	1	7	2	TRUE	0.323279338290658
chr20:52831857:52831858:+_ENSG00000101132_ENST00000441080|hu_mus|motif|central	CAGCATGATGTCATCACAGGCGTCCTCTAAGTTCTGGAGATGTTTCTTCTTCACTTCGGTTTCCTCCTTTAGCTCTGTGATTCGACTCGTATTCCGAGCAAATTTGTTTATTTTTTGCTG	hu_mus	ENSG00000101132	human	mouse	motif	FALSE	chr20:52831857:52831858:+_ENSG00000101132_ENST00000441080	1	7	2	TRUE	0.32673376977686
chr20:52835626:52835627:+_ENSG00000101132_ENST00000441080|hu_hu|FALSE|FALSE	AGCTTCAAGGTTTATGTTGCTCCCGAATTTTGCATACAACTGAACTTTCAAATCTGCTAACACTCGCTGAATTGATTCCACTCTGGATTCTAAGGCGTCAATTTCTTCTTGCAAATTTTT	hu_hu	ENSG00000101132	human	human	FALSE	FALSE	chr20:52835626:52835627:+_ENSG00000101132_ENST00000441080	0	5	1	FALSE	1.1252308791647
chr20:52835626:52835627:+_ENSG00000101132_ENST00000441080|hu_hu|motif|central	AGCTTCAAGGTTTATGTTGCTCCCGAATTTTGCATACAACTGAACTTTCAAATCTGCGGACACTCGCTGAATTGATTCCACTCTGGATTCTAAGGCGTCAATTTCTTCTTGCAAATTTTT	hu_hu	ENSG00000101132	human	human	motif	FALSE	chr20:52835626:52835627:+_ENSG00000101132_ENST00000441080	0	5	1	FALSE	1.12314943288185
chr20:52835626:52835627:+_ENSG00000101132_ENST00000441080|hu_mus|FALSE|FALSE	TGCCTCGAGGTTTATGTTGCTGCCAAATTTCGCGTATAGCTGCACCTTCAGGTCGGCTAACACCCGCTGGATGGACGCCACTCTGGACTCTAAGGCATCAATCTCTTCTTGCAAAGTTTT	hu_mus	ENSG00000101132	human	mouse	FALSE	FALSE	chr20:52835626:52835627:+_ENSG00000101132_ENST00000441080	1	3	1	TRUE	0.762021225738729
chr20:52835626:52835627:+_ENSG00000101132_ENST00000441080|hu_mus|motif|central	TGCCTCGAGGTTTATGTTGCTGCCAAATTTCGCGTATAGCTGCACCTTCAGGTCGGCGGACACCCGCTGGATGGACGCCACTCTGGACTCTAAGGCATCAATCTCTTCTTGCAAAGTTTT	hu_mus	ENSG00000101132	human	mouse	motif	FALSE	chr20:52835626:52835627:+_ENSG00000101132_ENST00000441080	1	3	1	TRUE	0.882615275506766
chr20:54972846:54972847:+_ENSG00000101138_ENST00000217109|hu_hu|FALSE|FALSE	AGCTTCCTGAATGTATTTGAAGGCTCTTTTTGCTGATGGTTTGGAATAATCAAATAATTTAAGAGTATAATCCCTTGAACCAGAAGCCAGGATCTGTTCTGTTGGGTGGAAAGCAAGGCA	hu_hu	ENSG00000101138	human	human	FALSE	FALSE	chr20:54972846:54972847:+_ENSG00000101138_ENST00000217109	0	4	1	FALSE	1.91039973352823
chr20:54972846:54972847:+_ENSG00000101138_ENST00000217109|hu_mus|FALSE|FALSE	GGCTTCCTGAATGTATTTGAAAGCTCTTTTTGCAGACGGTTTGGAATAATCGAACAATTTCAGAGTATAATCCCTTGAGCCCGAGGCCAGGATCTGTTCTGTTGGGTGAAAAGCAAGACA	hu_mus	ENSG00000101138	human	mouse	FALSE	FALSE	chr20:54972846:54972847:+_ENSG00000101138_ENST00000217109	0	4	0	FALSE	0.546462135353756
chr20:57015987:57015988:+_ENSG00000124164_ENST00000520497|hu_hu|FALSE|FALSE	TCCATAACCTTCTTAACTTCGGTGTCATCCAAAGAAGAACTCAGAGACTTAGACACTATTGGTGTTTCTGTCTTTGATGCAGTTGTGGATATAATTTTATTTATTTCTACATCATGCAGA	hu_hu	ENSG00000124164	human	human	FALSE	FALSE	chr20:57015987:57015988:+_ENSG00000124164_ENST00000520497	1	5	4	TRUE	0.477319179618202
chr20:57015987:57015988:+_ENSG00000124164_ENST00000520497|hu_hu|motif|central	TCCATAACCTTCTTAACTTCGGTGTCATCCAAAGAAGAACTCAGAGACTTAGACACGGTTGGTGTTTCTGTCTTTGATGCAGTTGTGGATATAATTTTATTTATTTCTACATCATGCAGA	hu_hu	ENSG00000124164	human	human	motif	FALSE	chr20:57015987:57015988:+_ENSG00000124164_ENST00000520497	1	5	4	TRUE	0.541162645381001
chr20:57015987:57015988:+_ENSG00000124164_ENST00000520497|hu_mus|FALSE|FALSE	TTCCATCACCTTCTTTACTTCTGTGTCATCGAGGGGCGATGTCAGGGACTTTGCGGCTGCCGGTGCTTCTGTCTTGGATGCACTCGTAGGTATGATTTTATTTATTTCTACATCATGTGG	hu_mus	ENSG00000124164	human	mouse	FALSE	FALSE	chr20:57015987:57015988:+_ENSG00000124164_ENST00000520497	1	5	3	TRUE	0.64022007082724
chr20:57415074:57415075:+_ENSG00000087460_ENST00000313949|hu_hu|FALSE|FALSE	TCTGCAGAGAGTGGCTCCGAAGCACATTGGCTGCTGGAGCCGGGAAAGGTACACCCTATGAGGTGAGAAGCTGGCCCGGAGGTCCCAGCCTCACCTCCTTGTGAGGAGAAAAAGGGAAGC	hu_hu	ENSG00000087460	human	human	FALSE	FALSE	chr20:57415074:57415075:+_ENSG00000087460_ENST00000313949	0	0	0	FALSE	0.813378025222755
chr20:57415074:57415075:+_ENSG00000087460_ENST00000313949|hu_hu|motif|central	TCTGCAGAGAGTGGCTCCGAAGCACATTGGCTGCTGGAGCCGGGAAAGGTACACCCGGTGAGGTGAGAAGCTGGCCCGGAGGTCCCAGCCTCACCTCCTTGTGAGGAGAAAAAGGGAAGC	hu_hu	ENSG00000087460	human	human	motif	FALSE	chr20:57415074:57415075:+_ENSG00000087460_ENST00000313949	0	0	0	FALSE	0.875610635577274
chr20:57484439:57484440:+_ENSG00000087460_ENST00000306090|hu_hu|FALSE|FALSE	GCCACCCACGTCAAACATGTGGAAGTTGACTTTGTCCACCTGGAACTTGGTCTCAAAGATTCCAGAAGTCAGGACACGGCAGCGAAGCAGGTCCTGATCGCTCGGCACATAGTCAGCCTG	hu_hu	ENSG00000087460	human	human	FALSE	FALSE	chr20:57484439:57484440:+_ENSG00000087460_ENST00000306090	1	1	0	TRUE	0.901827318462707
chr20:57484439:57484440:+_ENSG00000087460_ENST00000306090|hu_mus|FALSE|FALSE	GCCGCCCACATCGAACATGTGGAAGTTGACTTTGTCCACCTGGAACTTGGTCTCAAAGATTCCAGAGGTCAGGACACGGCAGCGAAGCAGGTCCTGGTCACTTGGCACGTAGTCGGCCTG	hu_mus	ENSG00000087460	human	mouse	FALSE	FALSE	chr20:57484439:57484440:+_ENSG00000087460_ENST00000306090	1	1	0	TRUE	0.775804672503679
chr20:57485041:57485042:+_ENSG00000087460_ENST00000306090|hu_hu|FALSE|FALSE	GTAGTCCTCAATCTTCGATTTCCCAGCAAGGACTTTCTCAGCGAGCAGATCTTGCTTGTTGAGGAACAGGATCACAGAGATGGTGCGCAGCCATCTGTTGTTCCAGATGCTCTTGAAGAG	hu_hu	ENSG00000087460	human	human	FALSE	FALSE	chr20:57485041:57485042:+_ENSG00000087460_ENST00000306090	1	2	0	TRUE	0.382349628735143
chr20:57485041:57485042:+_ENSG00000087460_ENST00000306090|hu_mus|FALSE|FALSE	GTAGTCCTCAATCTTCGATTTGCCAGCGAGGACTTTCTCAGCAAGCAGGTCTTGCTTGTTGAGGAAGAGAATCACAGAGATGGTGCGCAGCCATCTGTTGTTCCAGATGCTCTTGAAGAG	hu_mus	ENSG00000087460	human	mouse	FALSE	FALSE	chr20:57485041:57485042:+_ENSG00000087460_ENST00000306090	1	2	0	TRUE	0.763440511688677
chr20:57485784:57485785:+_ENSG00000087460_ENST00000306090|hu_hu|FALSE|FALSE	GTCACGGCAGTCGTTGAACACACGGCGGATGTTCTCAGTGTCCACAGCGCAGGTGAAATGAGGGTAGCAGTAGTGACGCCCATCTCCACTGGCAGTGCTGATCCTCAGAAACTCATCTCG	hu_hu	ENSG00000087460	human	human	FALSE	FALSE	chr20:57485784:57485785:+_ENSG00000087460_ENST00000306090	2	0	0	TRUE	0.92732193413308
chr20:57485784:57485785:+_ENSG00000087460_ENST00000306090|hu_mus|FALSE|FALSE	GTCACGGCAGTCGTTGAAGACACGGCGGATGTTCTCAGTGTCCACGGCGCAGGTAAAGTGAGGGTAGCAGTAGTGGCGCCCATCTCCACTAGCAGTGCTGATTCTCAGAAACTCATCCCG	hu_mus	ENSG00000087460	human	mouse	FALSE	FALSE	chr20:57485784:57485785:+_ENSG00000087460_ENST00000306090	3	0	0	TRUE	0.942149348081772
chr20:57485947:57485948:+_ENSG00000087460_ENST00000306090|hu_hu|FALSE|FALSE	GGGGGTTTCGCAAAATCACTCGGGGGAAGGGAAAGGTTGCTTTGTTAATCATGCCCTATGGTGGGTGATTAACTGCTTGTACAATTACGTTTCACTTTTAATTAATTGTGCTTAAGGCTT	hu_hu	ENSG00000087460	human	human	FALSE	FALSE	chr20:57485947:57485948:+_ENSG00000087460_ENST00000306090	0	4	6	FALSE	1.01313861661999
chr20:57485947:57485948:+_ENSG00000087460_ENST00000306090|hu_hu|motif|central	GGGGGTTTCGCAAAATCACTCGGGGGAAGGGAAAGGTTGCTTTGTTAATCATGCCCGGTGGTGGGTGATTAACTGCTTGTACAATTACGTTTCACTTTTAATTAATTGTGCTTAAGGCTT	hu_hu	ENSG00000087460	human	human	motif	FALSE	chr20:57485947:57485948:+_ENSG00000087460_ENST00000306090	0	4	6	FALSE	0.835828592317534
chr20:57485947:57485948:+_ENSG00000087460_ENST00000306090|hu_mus|FALSE|FALSE	GGGGTTTTTCAGAATCACTGGGGGAAAAAGGAAAGGTTGCGGTGTTGATCATGCCCTATGGTGGGTGACCAACTGCTTGTACAATTACGTTTCACTCTTAATTAATTGTGCTTAAGGCTG	hu_mus	ENSG00000087460	human	mouse	FALSE	FALSE	chr20:57485947:57485948:+_ENSG00000087460_ENST00000306090	0	2	4	FALSE	0.932891244228398
chr20:57485947:57485948:+_ENSG00000087460_ENST00000306090|hu_mus|motif|central	GGGGTTTTTCAGAATCACTGGGGGAAAAAGGAAAGGTTGCGGTGTTGATCATGCCCGGTGGTGGGTGACCAACTGCTTGTACAATTACGTTTCACTCTTAATTAATTGTGCTTAAGGCTG	hu_mus	ENSG00000087460	human	mouse	motif	FALSE	chr20:57485947:57485948:+_ENSG00000087460_ENST00000306090	0	2	4	FALSE	1.09094898831124
chr20:57486015:57486016:+_ENSG00000087460_ENST00000306090|hu_hu|FALSE|FALSE	GTGGCCTTTTTTCCTTTTTCTGTAGGCCGCCTTAAGCTTTCTAAATTTGGAACATCTAAGCAAGCTGAAGGGAAAAGGGGGTTTCGCAAAATCACTCGGGGGAAGGGAAAGGTTGCTTTG	hu_hu	ENSG00000087460	human	human	FALSE	FALSE	chr20:57486015:57486016:+_ENSG00000087460_ENST00000306090	1	7	1	TRUE	1.16230053295193
chr20:57486015:57486016:+_ENSG00000087460_ENST00000306090|hu_hu|motif|central	GTGGCCTTTTTTCCTTTTTCTGTAGGCCGCCTTAAGCTTTCTAAATTTGGAACATCGGAGCAAGCTGAAGGGAAAAGGGGGTTTCGCAAAATCACTCGGGGGAAGGGAAAGGTTGCTTTG	hu_hu	ENSG00000087460	human	human	motif	FALSE	chr20:57486015:57486016:+_ENSG00000087460_ENST00000306090	1	7	1	TRUE	1.54525298336825
chr20:57486015:57486016:+_ENSG00000087460_ENST00000306090|hu_mus|FALSE|FALSE	CCTTTTTTTTCTTTTTCTTCTGTAGGCCGCCTTAAGCTTACTAAATTTGGAACATCTAAGCAAGCTGAAGGGAAGAGGGGTTTTTCAGAATCACTGGGGGAAAAAGGAAAGGTTGCGGTG	hu_mus	ENSG00000087460	human	mouse	FALSE	FALSE	chr20:57486015:57486016:+_ENSG00000087460_ENST00000306090	1	5	2	TRUE	1.65764956026797
chr20:57486015:57486016:+_ENSG00000087460_ENST00000306090|hu_mus|motif|central	CCTTTTTTTTCTTTTTCTTCTGTAGGCCGCCTTAAGCTTACTAAATTTGGAACATCGGAGCAAGCTGAAGGGAAGAGGGGTTTTTCAGAATCACTGGGGGAAAAAGGAAAGGTTGCGGTG	hu_mus	ENSG00000087460	human	mouse	motif	FALSE	chr20:57486015:57486016:+_ENSG00000087460_ENST00000306090	1	5	2	TRUE	1.66243349185316
chr20:57566945:57566946:+_ENSG00000101158_ENST00000344018|hu_hu|FALSE|FALSE	GTGAACGGTTTCGACAGCTTTTGACGTTGACTTCAGCTCATCTTTATTGATGCTCACTCGCTTGTTCTTCTTCCAGGTCTCAACCACGCTTGCTGCGTACGCCAAGATGTGGATGTATTT	hu_hu	ENSG00000101158	human	human	FALSE	FALSE	chr20:57566945:57566946:+_ENSG00000101158_ENST00000344018	0	4	1	FALSE	0.301817097516709
chr20:57566945:57566946:+_ENSG00000101158_ENST00000344018|hu_mus|FALSE|FALSE	GTGGACAGTCTCGATAGCCTTTGACGTGGACTTGAGCTCGTCTTTGCCAATGCTGACCCGCTTGTTCTTCTTCCAGGTCTCAACCACACTGGCAGCGTAAGCCAGGATGTGGATGTACTT	hu_mus	ENSG00000101158	human	mouse	FALSE	FALSE	chr20:57566945:57566946:+_ENSG00000101158_ENST00000344018	1	2	0	TRUE	0.664707919699501
chr20:57570089:57570090:+_ENSG00000101158_ENST00000344018|hu_hu|FALSE|FALSE	AAAATTTACTTATTACTTGTTCTTAGCAAATTAAGACAATTACAATAAAACATCAGCTAACTGGGTTCTTGTGAGAAAACTGAGGTCAGCTTGGAAAGGAGTTCCCCGAGTGGAGTTCCC	hu_hu	ENSG00000101158	human	human	FALSE	FALSE	chr20:57570089:57570090:+_ENSG00000101158_ENST00000344018	1	1	6	TRUE	1.02380627147733
chr20:57570089:57570090:+_ENSG00000101158_ENST00000344018|hu_hu|motif|central	AAAATTTACTTATTACTTGTTCTTAGCAAATTAAGACAATTACAATAAAACATCAGCGGACTGGGTTCTTGTGAGAAAACTGAGGTCAGCTTGGAAAGGAGTTCCCCGAGTGGAGTTCCC	hu_hu	ENSG00000101158	human	human	motif	FALSE	chr20:57570089:57570090:+_ENSG00000101158_ENST00000344018	1	1	6	TRUE	1.34875613592085
chr20:57570089:57570090:+_ENSG00000101158_ENST00000344018|hu_mus|FALSE|FALSE	ACTCCCACACACACACATACAACTCAACATTACTCTTGGAAACTTAAAGTAACTGACCATCTGGGTCATAGGAAGGAAACTTACATAAACCCTTCATGAAGTGTCCCAGCTGCTAGATTC	hu_mus	ENSG00000101158	human	mouse	FALSE	FALSE	chr20:57570089:57570090:+_ENSG00000101158_ENST00000344018	2	0	3	TRUE	1.41361449289372
chr20:57609950:57609951:-_ENSG00000101166_ENST00000355937|hu_hu|FALSE|FALSE	TGTTTTGATCAAGTCACATAGCCTTACACCAACTTATCAAAAAAAAAAAAAAAAAAACTACCCAAAATATAGTTGTATTTTTAAAATAACAAATAAATATATAGTCAGTTTGGAGAGACC	hu_hu	ENSG00000101166	human	human	FALSE	FALSE	chr20:57609950:57609951:-_ENSG00000101166_ENST00000355937	3	3	3	TRUE	5.71404685168937
chr20:57609950:57609951:-_ENSG00000101166_ENST00000355937|hu_mus|FALSE|FALSE	GATCTTTTGTTTAGATCAAAAGTCACAGCCTTACCCCACCTCATTAAAAAAAAAGATCTACCTAAAATAATTGTGTCTTTTAAATAACAAATAATATGATGCCAGCTTGAGAGTCCTGGA	hu_mus	ENSG00000101166	human	mouse	FALSE	FALSE	chr20:57609950:57609951:-_ENSG00000101166_ENST00000355937	1	3	4	TRUE	2.79822159072698
chr20:57609950:57609951:-_ENSG00000101166_ENST00000355937|hu_mus|motif|central	GATCTTTTGTTTAGATCAAAAGTCACAGCCTTACCCCACCTCATTAAAAAAAAAGATCGGCCGGAAATAATTGTGTCTTTTAAATAACAAATAATATGATGCCAGCTTGAGAGTCCTGGA	hu_mus	ENSG00000101166	human	mouse	motif	FALSE	chr20:57609950:57609951:-_ENSG00000101166_ENST00000355937	1	3	4	TRUE	2.20878234674945
chr20:5919097:5919098:-_ENSG00000089195_ENST00000203001|hu_hu|FALSE|FALSE	GTTCTTATTCTTGGGATATGAAAAAACAAGTAGTAATGGCATTTAAAGTTTAATTACTAACTGTATAATGCCTGAGAACAAAATTCAGAGCAATTCTCAAAAGGGTTAAGAGTCAGACTC	hu_hu	ENSG00000089195	human	human	FALSE	FALSE	chr20:5919097:5919098:-_ENSG00000089195_ENST00000203001	1	2	5	TRUE	0.584650526406304
chr20:5919097:5919098:-_ENSG00000089195_ENST00000203001|hu_hu|motif|central	GTTCTTATTCTTGGGATATGAAAAAACAAGTAGTAATGGCATTTAAAGTTTAATTACGGACTGTATAATGCCTGAGAACAAAATTCAGAGCAATTCTCAAAAGGGTTAAGAGTCAGACTC	hu_hu	ENSG00000089195	human	human	motif	FALSE	chr20:5919097:5919098:-_ENSG00000089195_ENST00000203001	1	2	5	TRUE	0.758288334174018
chr20:5919097:5919098:-_ENSG00000089195_ENST00000203001|hu_mus|FALSE|FALSE	ACACACACTCTTAGGACAAGGAGAAAATTTTAGTGATGACACTTAAAGTGTAATTACCAGCTGCAGAATGCCTTGGAACAAACATTAATCTCCTAAGAGTTAAGAGGCAGATTCCATGCA	hu_mus	ENSG00000089195	human	mouse	FALSE	FALSE	chr20:5919097:5919098:-_ENSG00000089195_ENST00000203001	2	1	6	TRUE	1.23049126245375
chr20:60962932:60962933:+_ENSG00000171858_ENST00000343986|hu_hu|FALSE|FALSE	GGAATCATCTGACTCACCCATCCTACGAATGGCCCCGCAGATAGCATAAGTTTTAAACTGGCCATTAAACCTGCCTGTGACCTTGTCAACCTCGGCCACGTTCATCTGGATGGATGCGTG	hu_hu	ENSG00000171858	human	human	FALSE	FALSE	chr20:60962932:60962933:+_ENSG00000171858_ENST00000343986	1	1	2	TRUE	0.38432172536215
chr20:60962932:60962933:+_ENSG00000171858_ENST00000343986|hu_mus|FALSE|FALSE	AGAATCATCTGACTCGCCCATCCTGCGAATGGCCCCGCAGATGCCATAGGTTTTAAACTGGCCATTAAACCGGCCTGTGGTCCTATCAACCTCGGCCACGTTCATCTGGATGGACGCGTG	hu_mus	ENSG00000171858	human	mouse	FALSE	FALSE	chr20:60962932:60962933:+_ENSG00000171858_ENST00000343986	1	1	2	TRUE	0.280700550429963
chr20:60963365:60963366:+_ENSG00000171858_ENST00000343986|hu_hu|FALSE|FALSE	CGCACGGTAAAGTCCACGATGTCCCGAAGTGATGAGCAAAGCCCAGGGAAACACTCACCATCCTACGAATGGCCCCGCAGATAGCATAAGTTTTAAACTGGCCATTAAACCTGCCTGTGA	hu_hu	ENSG00000171858	human	human	FALSE	FALSE	chr20:60963365:60963366:+_ENSG00000171858_ENST00000343986	1	1	2	TRUE	1.23470433124999
chr20:60963365:60963366:+_ENSG00000171858_ENST00000343986|hu_hu|motif|central	CGCACGGTAAAGTCCACGATGTCCCGAAGTGATGAGCAAAGCCCAGGGAAACACTCACCATCCGGCGAATGGCCCCGCAGATAGCATAAGTTTTAAACTGGCCATTAAACCTGCCTGTGA	hu_hu	ENSG00000171858	human	human	motif	FALSE	chr20:60963365:60963366:+_ENSG00000171858_ENST00000343986	1	1	2	TRUE	1.1815037787304
chr20:61576232:61576233:+_ENSG00000101193_ENST00000266069|hu_hu|FALSE|FALSE	GGATCCACCACGCAAGCGCAGGCGCTACTTGGGCTCCTCAATCACACCCTTGCTGAGGTCTGTCATTTTGGGATATTTTACTTTCTTCTGGTCCAGCTCGTTCTGAGCCCAAAGTAGTAG	hu_hu	ENSG00000101193	human	human	FALSE	FALSE	chr20:61576232:61576233:+_ENSG00000101193_ENST00000266069	2	3	1	TRUE	0.748514289153416
chr20:61576232:61576233:+_ENSG00000101193_ENST00000266069|hu_mus|FALSE|FALSE	CAGTGCTGGGTCCATGCACAGGCTCTACTTGGGCTCCTCAATCACACCTTTGCTGAGGTCTGTCATTTTGGGATATTTTACTTTCTTCTGGTCTAGCTCATTCTGAGCCCAAAGTAGCAG	hu_mus	ENSG00000101193	human	mouse	FALSE	FALSE	chr20:61576232:61576233:+_ENSG00000101193_ENST00000266069	2	4	1	TRUE	0.641072472445076
chr20:7962013:7962014:-_ENSG00000125827_ENST00000246024|hu_hu|FALSE|FALSE	GAGGACTTCTGGCTTGAAAAATATTGCTTAGAAAACTTAAAAAAAAATCAACAACAACTATATTTTGGACAAAACAATTTTTTTTTAATCTGTCTTGTAAAATCCTTACTTCCTTTTGAG	hu_hu	ENSG00000125827	human	human	FALSE	FALSE	chr20:7962013:7962014:-_ENSG00000125827_ENST00000246024	1	5	4	TRUE	1.23046996889962
chr20:7962013:7962014:-_ENSG00000125827_ENST00000246024|hu_hu|motif|central	GAGGACTTCTGGCTTGAAAAATATTGCTTAGAAAACTTAAAAAAAAATCAACAACAACGGTATTTTGGACAAAACAATTTTTTTTTAATCTGTCTTGTAAAATCCTTACTTCCTTTTGAG	hu_hu	ENSG00000125827	human	human	motif	FALSE	chr20:7962013:7962014:-_ENSG00000125827_ENST00000246024	1	5	4	TRUE	1.05081328430452
chr20:7962013:7962014:-_ENSG00000125827_ENST00000246024|hu_mus|FALSE|FALSE	GGGTTCAGAAAAACAAAGGATGTGGCTGGAGAAACTCTTGAAGAAGTTATCCTGTAACTATAGGACCCAAAAAAGATGTTGCTTGTACCTGTCCTATGAAACTGCCACTGCCTTTTGAAT	hu_mus	ENSG00000125827	human	mouse	FALSE	FALSE	chr20:7962013:7962014:-_ENSG00000125827_ENST00000246024	1	1	1	TRUE	1.86378905919198
chr20:7962013:7962014:-_ENSG00000125827_ENST00000246024|hu_mus|motif|central	GGGTTCAGAAAAACAAAGGATGTGGCTGGAGAAACTCTTGAAGAAGTTATCCTGTAACGGTAGGACCCAAAAAAGATGTTGCTTGTACCTGTCCTATGAAACTGCCACTGCCTTTTGAAT	hu_mus	ENSG00000125827	human	mouse	motif	FALSE	chr20:7962013:7962014:-_ENSG00000125827_ENST00000246024	1	1	1	TRUE	1.73108410367829
chr20:9438074:9438075:+_ENSG00000101333_ENST00000334005|hu_hu|FALSE|FALSE	TTTGTGATCTGATGTCAGCGTCTGAATTTTGATTTCTGTTTCTTTTTTCATTTCGAGACAATTACTTCCCCCCTTCTTCTTCATTGCCTTCTCTAGGATTTTCTCATGAGTCGACTTCTC	hu_hu	ENSG00000101333	human	human	FALSE	FALSE	chr20:9438074:9438075:+_ENSG00000101333_ENST00000334005	1	8	1	TRUE	0.201171459149488
chr20:9438074:9438075:+_ENSG00000101333_ENST00000334005|hu_mus|FALSE|FALSE	TTTGTGATCCGTTGTCAGGGTCTGAATTTTAATTTCTGTTTCTTTTTTTATTTCAAGACAATTACTTCCCCCCTTCTTCTTCATCGCCTTCTCTAGGATTTTCTCATGAGTCGACTTCTC	hu_mus	ENSG00000101333	human	mouse	FALSE	FALSE	chr20:9438074:9438075:+_ENSG00000101333_ENST00000334005	1	8	3	TRUE	0.282550264256307
chr21:27062186:27062187:+_ENSG00000154721_ENST00000480456|hu_hu|FALSE|FALSE	ACCCAGTTTCTTCCACTCTAATCTGGAGGAAACAGTCTTCTTTGGGGTTTTGCAGGCTAAAATAGCCTCTTGGTACTCTACTGCTGTGACTACTTGTTGGTCTTTTGGGGCAGAAAACCC	hu_hu	ENSG00000154721	human	human	FALSE	FALSE	chr21:27062186:27062187:+_ENSG00000154721_ENST00000480456	1	4	0	TRUE	0.466231845288749
chr21:27062186:27062187:+_ENSG00000154721_ENST00000480456|hu_hu|motif|central	ACCCAGTTTCTTCCACTCTAATCTGGAGGAAACAGTCTTCTTTGGGGTTTTGCAGGCGGAAATAGCCTCTTGGTACTCTACTGCTGTGACTACTTGTTGGTCTTTTGGGGCAGAAAACCC	hu_hu	ENSG00000154721	human	human	motif	FALSE	chr21:27062186:27062187:+_ENSG00000154721_ENST00000480456	1	4	0	TRUE	0.579233535726136
chr21:27062186:27062187:+_ENSG00000154721_ENST00000480456|hu_mus|FALSE|FALSE	TCCCACCTTCTTCCACTCCAGTCTGGAGGAGGTAGTCTTCTTTGGGGTTTTACAAGCCAAAATAGCCTCTTGGAACTCTATTACTGTGACTTCTTGACGGTGGTCTTTTGATGCAGAAAA	hu_mus	ENSG00000154721	human	mouse	FALSE	FALSE	chr21:27062186:27062187:+_ENSG00000154721_ENST00000480456	2	3	2	TRUE	0.732231849323408
chr21:30248746:30248747:-_ENSG00000156239_ENST00000303775|hu_hu|FALSE|FALSE	TCAAAATATGCTAAATGCATTCAGTTTCCAGTAGTTCTGGGCACACACTGTATGCTAAGACTTGGTGAACTTGAGGACTGAAAGAGTTTCTTGGCCTGCTTGTCTGGAAAGTGCAGTGGT	hu_hu	ENSG00000156239	human	human	FALSE	FALSE	chr21:30248746:30248747:-_ENSG00000156239_ENST00000303775	1	2	0	TRUE	1.11241356064288
chr21:30248746:30248747:-_ENSG00000156239_ENST00000303775|hu_hu|motif|central	TCAAAATATGCTAAATGCATTCAGTTTCCAGTAGTTCTGGGCACACACTGTATGCGGAGACTTGGTGAACTTGAGGACTGAAAGAGTTTCTTGGCCTGCTTGTCTGGAAAGTGCAGTGGT	hu_hu	ENSG00000156239	human	human	motif	FALSE	chr21:30248746:30248747:-_ENSG00000156239_ENST00000303775	1	2	0	TRUE	1.0809670827498
chr21:30248746:30248747:-_ENSG00000156239_ENST00000303775|hu_mus|FALSE|FALSE	GAGCGATTGTTCAGCTGCCGGCAGCTCTTGTTTACTTCTGTGGCTTTCAGGACACTAGGACTTGCTGAACCTGAGGACTGACAGGGCTTCTTGGCCTGCTTGCCTGCAAAGTGCTGTGGT	hu_mus	ENSG00000156239	human	mouse	FALSE	FALSE	chr21:30248746:30248747:-_ENSG00000156239_ENST00000303775	1	2	1	TRUE	0.994376682132072
chr21:30248746:30248747:-_ENSG00000156239_ENST00000303775|hu_mus|motif|central	GAGCGATTGTTCAGCTGCCGGCAGCTCTTGTTTACTTCTGTGGCTTTCAGGACACGGGGACTTGCTGAACCTGAGGACTGACAGGGCTTCTTGGCCTGCTTGCCTGCAAAGTGCTGTGGT	hu_mus	ENSG00000156239	human	mouse	motif	FALSE	chr21:30248746:30248747:-_ENSG00000156239_ENST00000303775	0	2	1	FALSE	1.13739122269756
chr21:30434530:30434531:-_ENSG00000156261_ENST00000286788|hu_hu|FALSE|FALSE	ATCGTCTACTGCCCTTTCTATGTCATCCATCAGATTGTCTGTAGAGCCTCGAAGTACTATGGTAGAAATGGCGCCATCTTCCTTTTCATGCTTAAAAACCACCACCTGAGTATCTCCAAC	hu_hu	ENSG00000156261	human	human	FALSE	FALSE	chr21:30434530:30434531:-_ENSG00000156261_ENST00000286788	2	2	1	TRUE	1.264017023331
chr21:30434530:30434531:-_ENSG00000156261_ENST00000286788|hu_hu|motif|central	ATCGTCTACTGCCCTTTCTATGTCATCCATCAGATTGTCTGTAGAGCCTCGAAGTACGGTGGTAGAAATGGCGCCATCTTCCTTTTCATGCTTAAAAACCACCACCTGAGTATCTCCAAC	hu_hu	ENSG00000156261	human	human	motif	FALSE	chr21:30434530:30434531:-_ENSG00000156261_ENST00000286788	2	2	1	TRUE	0.994703043301038
chr21:30434530:30434531:-_ENSG00000156261_ENST00000286788|hu_mus|FALSE|FALSE	ATCATCTACTGCCCTTTCTATGTCATCCATCAGATTGTCTGTAGAACCTCGAAGAACTATAGTAGAAATGGCACCATCTTCTTTTTCATGCTTAAAAACAACCACTTGTGTATCTCCAAC	hu_mus	ENSG00000156261	human	mouse	FALSE	FALSE	chr21:30434530:30434531:-_ENSG00000156261_ENST00000286788	3	2	1	TRUE	1.46985217962095
chr21:30434530:30434531:-_ENSG00000156261_ENST00000286788|hu_mus|motif|central	ATCATCTACTGCCCTTTCTATGTCATCCATCAGATTGTCTGTAGAACCTCGAAGAACGGTAGTAGAAATGGCACCATCTTCTTTTTCATGCTTAAAAACAACCACTTGTGTATCTCCAAC	hu_mus	ENSG00000156261	human	mouse	motif	FALSE	chr21:30434530:30434531:-_ENSG00000156261_ENST00000286788	3	2	1	TRUE	1.15541248849344
chr21:30439091:30439092:-_ENSG00000156261_ENST00000286788|hu_hu|FALSE|FALSE	CAGAATTTTACAAACTCTGATGTTATCAACATTGAAATGGCCGGAATCAGGAAAAATAGATACGCATGCCTGAGCAATAAGCTTGGCCAGAAATACTTCATTACCATATTGTTTACTCAT	hu_hu	ENSG00000156261	human	human	FALSE	FALSE	chr21:30439091:30439092:-_ENSG00000156261_ENST00000286788	1	2	4	TRUE	0.823287923367168
chr21:30439091:30439092:-_ENSG00000156261_ENST00000286788|hu_mus|FALSE|FALSE	CAGAATCTTACATACTCTGATGTTATCAACATTGAAATTGCCAGAATCAGGAAAGATAGAAACACAAGCCTGAGCAATAAGCTTGGCCAAAAACGTCTCGCTGCCGTACTGCTTACTCAT	hu_mus	ENSG00000156261	human	mouse	FALSE	FALSE	chr21:30439091:30439092:-_ENSG00000156261_ENST00000286788	1	0	3	TRUE	1.20758889356731
chr21:32491406:32491407:-_ENSG00000156299_ENST00000286827|hu_hu|FALSE|FALSE	CATAGTATTTTAAACCCTTCTTAGGAAGTGGACATTGTGACATGGGAAAAGAAAAAGCTATAAACCTTTTTTTAAAAAAAAAAAAAAAATTGAAAGTGCTATAACTTGTTTTTCTTCTTA	hu_hu	ENSG00000156299	human	human	FALSE	FALSE	chr21:32491406:32491407:-_ENSG00000156299_ENST00000286827	2	4	4	TRUE	1.82914884498592
chr21:32491406:32491407:-_ENSG00000156299_ENST00000286827|hu_hu|motif|central	CATAGTATTTTAAACCCTTCTTAGGAAGTGGACATTGTGACATGGGAAAAGAAAAAGCGGTAAACCTTTTTTTAAAAAAAAAAAAAAAATTGAAAGTGCTATAACTTGTTTTTCTTCTTA	hu_hu	ENSG00000156299	human	human	motif	FALSE	chr21:32491406:32491407:-_ENSG00000156299_ENST00000286827	2	4	4	TRUE	1.34196642142623
chr21:32491406:32491407:-_ENSG00000156299_ENST00000286827|hu_mus|FALSE|FALSE	AACCCTTCTTAAGGAATGGACATTGTGAAATGGGGAGGAGGAGGGCGGAACAAAAAGCTATAAACCTTTTTTTTTTTAAAAATGAAAGTGCTAGAATGGGTTTTGTTCTTCCTGTCTGGA	hu_mus	ENSG00000156299	human	mouse	FALSE	FALSE	chr21:32491406:32491407:-_ENSG00000156299_ENST00000286827	1	4	2	TRUE	2.19602859232681
chr21:32491406:32491407:-_ENSG00000156299_ENST00000286827|hu_mus|motif|central	AACCCTTCTTAAGGAATGGACATTGTGAAATGGGGAGGAGGAGGGCGGAACAAAAAGCGGTAAACCTTTTTTTTTTTAAAAATGAAAGTGCTAGAATGGGTTTTGTTCTTCCTGTCTGGA	hu_mus	ENSG00000156299	human	mouse	motif	FALSE	chr21:32491406:32491407:-_ENSG00000156299_ENST00000286827	1	4	2	TRUE	2.30057286148447
chr21:33032072:33032073:+_ENSG00000142168_ENST00000270142|hu_hu|FALSE|FALSE	TGCACTGGGCCGTCGCCCTTCAGCACGCACACGGCCTTCGTCGCCATAACTCGCTAGGCCACGCCGAGGTCCTGGTTCCGAGGACTGCAACGGAAACCCCAGACGCTGCAGGAGACTACG	hu_hu	ENSG00000142168	human	human	FALSE	FALSE	chr21:33032072:33032073:+_ENSG00000142168_ENST00000270142	1	0	0	TRUE	0.575664959798984
chr21:33032072:33032073:+_ENSG00000142168_ENST00000270142|hu_hu|motif|central	TGCACTGGGCCGTCGCCCTTCAGCACGCACACGGCCTTCGTCGCCATAACTCGCGGGGCCACGCCGAGGTCCTGGTTCCGAGGACTGCAACGGAAACCCCAGACGCTGCAGGAGACTACG	hu_hu	ENSG00000142168	human	human	motif	FALSE	chr21:33032072:33032073:+_ENSG00000142168_ENST00000270142	0	0	0	FALSE	0.620265765042945
chr21:33032072:33032073:+_ENSG00000142168_ENST00000270142|hu_mus|FALSE|FALSE	TGCACCGGACCGTCGCCCTTCAGCACGCACACCGCTTTCATCGCCATGCTTCCCCGGGAGACGCGCGGCGGCCTCCTCCGGAGGGACCAGAGAGAGCAAGACGAGAAGCCGACGGACGGA	hu_mus	ENSG00000142168	human	mouse	FALSE	FALSE	chr21:33032072:33032073:+_ENSG00000142168_ENST00000270142	0	1	0	FALSE	1.02797674530335
chr21:34823002:34823003:-_ENSG00000142188_ENST00000542230|hu_hu|FALSE|FALSE	GTATTATATACATATTAACAGTCTATGCAATGAAAAATAAAGAAATTTCATAAAACTATTTCAAAACTCAGAACATAAAAATGTAAAGAAACAAAACATTTAATGTACAATCTACTCCAT	hu_hu	ENSG00000142188	human	human	FALSE	FALSE	chr21:34823002:34823003:-_ENSG00000142188_ENST00000542230	0	3	3	FALSE	0.701592566920015
chr21:34823002:34823003:-_ENSG00000142188_ENST00000542230|hu_hu|motif|central	GTATTATATACATATTAACAGTCTATGCAATGAAAAATAAAGAAATTTCATAAAACGGTTTCAAAACTCAGAACATAAAAATGTAAAGAAACAAAACATTTAATGTACAATCTACTCCAT	hu_hu	ENSG00000142188	human	human	motif	FALSE	chr21:34823002:34823003:-_ENSG00000142188_ENST00000542230	0	3	3	FALSE	0.528822454150754
chr21:34877999:34878000:-_ENSG00000159131_ENST00000381815|hu_hu|FALSE|FALSE	GTCAATTGCACTGTCAAATTCTACACGATTTTTATACAGTTTATGATTAATTACTCTAGTGGGAATACCAGCTCTTTCCGCTTTATCTAACCCAGCTACTGCGGCTTTGTTGGAGATAAC	hu_hu	ENSG00000159131	human	human	FALSE	FALSE	chr21:34877999:34878000:-_ENSG00000159131_ENST00000381815	1	5	5	TRUE	0.689815612743894
chr21:34877999:34878000:-_ENSG00000159131_ENST00000381815|hu_hu|motif|central	GTCAATTGCACTGTCAAATTCTACACGATTTTTATACAGTTTATGATTAATTACTCGGGTGGGAATACCAGCTCTTTCCGCTTTATCTAACCCAGCTACTGCGGCTTTGTTGGAGATAAC	hu_hu	ENSG00000159131	human	human	motif	FALSE	chr21:34877999:34878000:-_ENSG00000159131_ENST00000381815	0	5	5	FALSE	0.65145958042815
chr21:34877999:34878000:-_ENSG00000159131_ENST00000381815|hu_mus|FALSE|FALSE	GTCAACTGCATTGTCAAACTCAACACGATTTTTATATAATTTGTGATTAATTACCCTGGTGGGAATACCAGCTCGCTCAGCTCGGTCTAAGCCGGCTACGGCGGCTTTGTTGGAGATGAC	hu_mus	ENSG00000159131	human	mouse	FALSE	FALSE	chr21:34877999:34878000:-_ENSG00000159131_ENST00000381815	0	3	3	FALSE	1.50447355999934
chr21:34901235:34901236:-_ENSG00000159131_ENST00000381815|hu_hu|FALSE|FALSE	CATGCCATCCACTGTCCTCTGAAGAACAGTATCTTTAATTTTTAGTAATAGATCATTAGAAACCTGAGGGGCTGGACAATAGGCTCCCATTCCCCCTGTGTTAGGGCCACCATCTCCCTC	hu_hu	ENSG00000159131	human	human	FALSE	FALSE	chr21:34901235:34901236:-_ENSG00000159131_ENST00000381815	5	2	4	TRUE	1.53842315828853
chr21:34901235:34901236:-_ENSG00000159131_ENST00000381815|hu_mus|FALSE|FALSE	CATGCCGTCTACTGCTCTCTGAAGAATAGTGTTCTTAATTTTTACTAACAAGTCCTTAGAAACCTGAGGTGCTGGGCAGTAGGCTCCCATCCCCCCGGTGTTGGGGCCTTCGTCTCCATC	hu_mus	ENSG00000159131	human	mouse	FALSE	FALSE	chr21:34901235:34901236:-_ENSG00000159131_ENST00000381815	3	1	3	TRUE	0.926930789896458
chr21:34922442:34922443:+_ENSG00000159140_ENST00000381679|hu_hu|FALSE|FALSE	CTCAGTAGGTGTCTCTGATGATACCACAAGGGTTTCTGAAGGCTCTAACACTTTTGCTACTGGGGGCTCTACCAACATGATCTTTGATGGCTCTGGAGATGTGCTCTCCACAGATTTCAG	hu_hu	ENSG00000159140	human	human	FALSE	FALSE	chr21:34922442:34922443:+_ENSG00000159140_ENST00000381679	1	4	0	TRUE	0.488912088846639
chr21:34922442:34922443:+_ENSG00000159140_ENST00000381679|hu_hu|motif|central	CTCAGTAGGTGTCTCTGATGATACCACAAGGGTTTCTGAAGGCTCTAACACTTTTGCGGCTGGGGGCTCTACCAACATGATCTTTGATGGCTCTGGAGATGTGCTCTCCACAGATTTCAG	hu_hu	ENSG00000159140	human	human	motif	FALSE	chr21:34922442:34922443:+_ENSG00000159140_ENST00000381679	1	4	0	TRUE	0.535992418043402
chr21:34922442:34922443:+_ENSG00000159140_ENST00000381679|hu_mus|FALSE|FALSE	CTCAGTAGGTGTCTCTGACACTATCGTGAGGGTTTCTGATGGCTCAACCACTTTTGCTATGGGAAGCTCTACCAGCGTGGTCTTTGACGTCTCTGGAGGCATAGTCTCCAAAGATTTCAG	hu_mus	ENSG00000159140	human	mouse	FALSE	FALSE	chr21:34922442:34922443:+_ENSG00000159140_ENST00000381679	2	4	0	TRUE	0.356742248767214
chr21:34922442:34922443:+_ENSG00000159140_ENST00000381679|hu_mus|motif|central	CTCAGTAGGTGTCTCTGACACTATCGTGAGGGTTTCTGATGGCTCAACCACTTTTGCGGTGGGAAGCTCTACCAGCGTGGTCTTTGACGTCTCTGGAGGCATAGTCTCCAAAGATTTCAG	hu_mus	ENSG00000159140	human	mouse	motif	FALSE	chr21:34922442:34922443:+_ENSG00000159140_ENST00000381679	2	4	0	TRUE	0.350518000443493
chr21:34923711:34923712:+_ENSG00000159140_ENST00000381679|hu_hu|FALSE|FALSE	CATCTGGGAGTCCATGGTGTTGGACGCTAGCATTTGGGAGTCCATGGTGTTGGATGCTAATATATGGGTCTCCATGGTGTTAGAAGCTAATATATGGGATTCTGGGGCCATCAAGGGATC	hu_hu	ENSG00000159140	human	human	FALSE	FALSE	chr21:34923711:34923712:+_ENSG00000159140_ENST00000381679	2	1	1	TRUE	1.73462852598623
chr21:34923711:34923712:+_ENSG00000159140_ENST00000381679|hu_hu|motif|central	CATCTGGGAGTCCATGGTGTTGGACGCTAGCATTTGGGAGTCCATGGTGTTGGATGCGGATATATGGGTCTCCATGGTGTTAGAAGCTAATATATGGGATTCTGGGGCCATCAAGGGATC	hu_hu	ENSG00000159140	human	human	motif	FALSE	chr21:34923711:34923712:+_ENSG00000159140_ENST00000381679	2	1	1	TRUE	1.7716832833274
chr21:34923711:34923712:+_ENSG00000159140_ENST00000381679|hu_mus|FALSE|FALSE	CATCTGAGAATCCATAGTGTTGGATGCTAGCATCTGGGAGTCCATGGTATTGGATGCTAACATATGGGTCTCCATGGTGTTAGAAGCTAGCATATGGGATTCTTGGGCCATCAAGGGGTC	hu_mus	ENSG00000159140	human	mouse	FALSE	FALSE	chr21:34923711:34923712:+_ENSG00000159140_ENST00000381679	4	0	1	TRUE	1.07758638763863
chr21:34923711:34923712:+_ENSG00000159140_ENST00000381679|hu_mus|motif|central	CATCTGAGAATCCATAGTGTTGGATGCTAGCATCTGGGAGTCCATGGTATTGGATGCGGACATATGGGTCTCCATGGTGTTAGAAGCTAGCATATGGGATTCTTGGGCCATCAAGGGGTC	hu_mus	ENSG00000159140	human	mouse	motif	FALSE	chr21:34923711:34923712:+_ENSG00000159140_ENST00000381679	4	0	1	TRUE	1.06076622366799
chr21:34924380:34924381:+_ENSG00000159140_ENST00000381679|hu_hu|FALSE|FALSE	TCTAGGTGACATCCTATAGGGATCAGGAGTTAGTCTGTAGGGATCATGGCCTAATCTATAAGGGTCTTGTCCTAACCTGTAAGCATCATGACCTAATCTATAGGGGTCATGGCCCAACCT	hu_hu	ENSG00000159140	human	human	FALSE	FALSE	chr21:34924380:34924381:+_ENSG00000159140_ENST00000381679	5	0	1	TRUE	0.864256318878915
chr21:34924380:34924381:+_ENSG00000159140_ENST00000381679|hu_hu|motif|central	TCTAGGTGACATCCTATAGGGATCAGGAGTTAGTCTGTAGGGATCATGGCCGGATCGGTAAGGGTCTTGTCCTAACCTGTAAGCATCATGACCTAATCTATAGGGGTCATGGCCCAACCT	hu_hu	ENSG00000159140	human	human	motif	FALSE	chr21:34924380:34924381:+_ENSG00000159140_ENST00000381679	5	0	1	TRUE	0.613532323710818
chr21:34924380:34924381:+_ENSG00000159140_ENST00000381679|hu_mus|FALSE|FALSE	CCTAGGTGATACCCTATAGGGATCCGGAGTTAGTCTGTAGGGATCATGGCCTAATCTATAAGGGTCTTGTCCTAACCTGTAAGCATCATGGCCTAACCTGTAGGGGTCATGACCCAACCT	hu_mus	ENSG00000159140	human	mouse	FALSE	FALSE	chr21:34924380:34924381:+_ENSG00000159140_ENST00000381679	5	0	1	TRUE	0.637221285365373
chr21:34924380:34924381:+_ENSG00000159140_ENST00000381679|hu_mus|motif|central	CCTAGGTGATACCCTATAGGGATCCGGAGTTAGTCTGTAGGGATCATGGCCGGATCGGTAAGGGTCTTGTCCTAACCTGTAAGCATCATGGCCTAACCTGTAGGGGTCATGACCCAACCT	hu_mus	ENSG00000159140	human	mouse	motif	FALSE	chr21:34924380:34924381:+_ENSG00000159140_ENST00000381679	5	0	1	TRUE	0.334490846469796
chr21:34924512:34924513:+_ENSG00000159140_ENST00000381679|hu_hu|FALSE|FALSE	AGATGACATCATGGAACGTTCTGCAGCATAGGACATCATCATAGAACGTCTAGATGCTAACATCAGGGGTCTAGGTGCTAACCTATATGGCCTGGGTGCTATTCTATAGGACCTGGGTGC	hu_hu	ENSG00000159140	human	human	FALSE	FALSE	chr21:34924512:34924513:+_ENSG00000159140_ENST00000381679	5	0	0	TRUE	0.804178593609128
chr21:34924512:34924513:+_ENSG00000159140_ENST00000381679|hu_hu|motif|central	AGATGACATCATGGAACGTTCTGCAGCATAGGACATCATCATAGAACGTCTAGATGCGGACATCAGGGGTCTAGGTGCTAACCTATATGGCCTGGGTGCTATTCTATAGGACCTGGGTGC	hu_hu	ENSG00000159140	human	human	motif	FALSE	chr21:34924512:34924513:+_ENSG00000159140_ENST00000381679	5	0	0	TRUE	0.935769300310945
chr21:34924512:34924513:+_ENSG00000159140_ENST00000381679|hu_mus|FALSE|FALSE	AGATGACATCATGGAACGTTCTGCAGCATAGGACATCATCATAGAACGTCTAGATGCTAACATCAAGGGTCTAGGTGCTAACCTGTATGGCCTAGGTGCTATCCTATAGGACCTGGGTGC	hu_mus	ENSG00000159140	human	mouse	FALSE	FALSE	chr21:34924512:34924513:+_ENSG00000159140_ENST00000381679	6	0	0	TRUE	0.426564353968574
chr21:34924512:34924513:+_ENSG00000159140_ENST00000381679|hu_mus|motif|central	AGATGACATCATGGAACGTTCTGCAGCATAGGACATCATCATAGAACGTCTAGATGCGGACATCAAGGGTCTAGGTGCTAACCTGTATGGCCTAGGTGCTATCCTATAGGACCTGGGTGC	hu_mus	ENSG00000159140	human	mouse	motif	FALSE	chr21:34924512:34924513:+_ENSG00000159140_ENST00000381679	6	0	0	TRUE	0.683013782741105
chr21:38528988:38528989:+_ENSG00000182670_ENST00000355666|hu_hu|FALSE|FALSE	AAAATCAAGCAGTTTAAGAGATGCTCCATAACGAGAAAAGAAAGTTCCTGTGGCATCTAAGCCAAAGCTATTAAGTTTTTGGATCCAGGCGGCTAATTTGGGCTCCACTTCTTTAAGCTC	hu_hu	ENSG00000182670	human	human	FALSE	FALSE	chr21:38528988:38528989:+_ENSG00000182670_ENST00000355666	0	4	3	FALSE	1.00970913262251
chr21:38528988:38528989:+_ENSG00000182670_ENST00000355666|hu_hu|motif|central	AAAATCAAGCAGTTTAAGAGATGCTCCATAACGAGAAAAGAAAGTTCCTGTGGCATCGGAGCCAAAGCTATTAAGTTTTTGGATCCAGGCGGCTAATTTGGGCTCCACTTCTTTAAGCTC	hu_hu	ENSG00000182670	human	human	motif	FALSE	chr21:38528988:38528989:+_ENSG00000182670_ENST00000355666	0	4	3	FALSE	0.881760110736874
chr21:38528988:38528989:+_ENSG00000182670_ENST00000355666|hu_mus|FALSE|FALSE	GAAATCAAGCTCCTTGAGAGATGCTCCGTACCGAGTGAAAAAGGGTCCTATGGCATCCAAGCCAAAACTATTCAGTCTCTGGATCCAGGGAGCCAACTTGGGGTCTAACTCTTTAAGCTC	hu_mus	ENSG00000182670	human	mouse	FALSE	FALSE	chr21:38528988:38528989:+_ENSG00000182670_ENST00000355666	0	1	1	FALSE	0.955845688467999
chr21:38595834:38595835:-_ENSG00000157538_ENST00000309117|hu_hu|FALSE|FALSE	CATTAAAAATGGTTTCTTCCTTTAAAATTTCCCAGAAAGTGTGGCCTCTGTTTTCTGCTACTCAGTTTAAACACATCATCAAGGATAGATAATTAATGTCAGGTGAGCATAAAAGGAGAT	hu_hu	ENSG00000157538	human	human	FALSE	FALSE	chr21:38595834:38595835:-_ENSG00000157538_ENST00000309117	1	5	4	TRUE	1.48747135693243
chr21:38595834:38595835:-_ENSG00000157538_ENST00000309117|hu_hu|motif|central	CATTAAAAATGGTTTCTTCCTTTAAAATTTCCCAGAAAGTGTGGCCTCTGTTTTCTGCGGCTCAGTTTAAACACATCATCAAGGATAGATAATTAATGTCAGGTGAGCATAAAAGGAGAT	hu_hu	ENSG00000157538	human	human	motif	FALSE	chr21:38595834:38595835:-_ENSG00000157538_ENST00000309117	1	5	4	TRUE	1.39453785369597
chr21:38595834:38595835:-_ENSG00000157538_ENST00000309117|hu_mus|FALSE|FALSE	ATCAAAGATGACTTTTCCTTAGACTCACTAGAAAGTACGGCCCACATTTTTTGGGTACTAGATTGTTTAAATATAACAAGGATAAGTATGACAAAGCAAAAGTACATTCTCTGGGAACTC	hu_mus	ENSG00000157538	human	mouse	FALSE	FALSE	chr21:38595834:38595835:-_ENSG00000157538_ENST00000309117	3	4	2	TRUE	1.23933449890316
chr21:38595834:38595835:-_ENSG00000157538_ENST00000309117|hu_mus|motif|central	ATCAAAGATGACTTTTCCTTAGACTCACTAGAAAGTACGGCCCACATTTTTTGGGTACGGGATTGTTTAAATATAACAAGGATAAGTATGACAAAGCAAAAGTACATTCTCTGGGAACTC	hu_mus	ENSG00000157538	human	mouse	motif	FALSE	chr21:38595834:38595835:-_ENSG00000157538_ENST00000309117	2	4	2	TRUE	1.37939642115877
chr21:38862523:38862524:+_ENSG00000157540_ENST00000338785|hu_hu|FALSE|FALSE	TCGGAAATTGGTGTTTCTCAGCAAGTCATAGAGGTTGTAGGACAGCATTTCAAAAACTAAACAGAGATGGTTTCGAAACATAAAGTGGCGTTTCAAATGCACTATGTAGTATTTCATTTC	hu_hu	ENSG00000157540	human	human	FALSE	FALSE	chr21:38862523:38862524:+_ENSG00000157540_ENST00000338785	3	6	0	TRUE	0.849649137507377
chr21:38862523:38862524:+_ENSG00000157540_ENST00000338785|hu_hu|motif|central	TCGGAAATTGGTGTTTCTCAGCAAGTCATAGAGGTTGTAGGACAGCATTTCAAAAACGGAACAGAGATGGTTTCGAAACATAAAGTGGCGTTTCAAATGCACTATGTAGTATTTCATTTC	hu_hu	ENSG00000157540	human	human	motif	FALSE	chr21:38862523:38862524:+_ENSG00000157540_ENST00000338785	3	6	0	TRUE	0.84444840405893
chr21:38862523:38862524:+_ENSG00000157540_ENST00000338785|hu_mus|FALSE|FALSE	TCGGAAGTTGGTGTTTCTCAACAAATCATAGAGATTATAGGACAGCATTTCAAACACTAAACAGAGATGGTTTCGAAACATAAAGTGGCGTTTCAAATGCACTATGTAGTACTTCATTTC	hu_mus	ENSG00000157540	human	mouse	FALSE	FALSE	chr21:38862523:38862524:+_ENSG00000157540_ENST00000338785	3	5	1	TRUE	0.865657410911058
chr21:38862523:38862524:+_ENSG00000157540_ENST00000338785|hu_mus|motif|central	TCGGAAGTTGGTGTTTCTCAACAAATCATAGAGATTATAGGACAGCATTTCAAACACGGAACAGAGATGGTTTCGAAACATAAAGTGGCGTTTCAAATGCACTATGTAGTACTTCATTTC	hu_mus	ENSG00000157540	human	mouse	motif	FALSE	chr21:38862523:38862524:+_ENSG00000157540_ENST00000338785	3	5	1	TRUE	1.06255044998302
chr21:40768814:40768815:+_ENSG00000182093_ENST00000333781|hu_hu|FALSE|FALSE	CCATCCTCCTGTTCAGCTGAACGGATGAAGCACAATAGCGACAACTTTGTTACAGACTAAAATCCAACAGGTAATTCCAACACCACCTGCTACTCTAGTAGGAAAGGCTACCAGGCGGTC	hu_hu	ENSG00000182093	human	human	FALSE	FALSE	chr21:40768814:40768815:+_ENSG00000182093_ENST00000333781	3	1	1	TRUE	1.04475719474582
chr21:40768814:40768815:+_ENSG00000182093_ENST00000333781|hu_hu|motif|central	CCATCCTCCTGTTCAGCTGAACGGATGAAGCACAATAGCGACAACTTTGTTACAGACGGAAATCCAACAGGTAATTCCAACACCACCTGCTACTCTAGTAGGAAAGGCTACCAGGCGGTC	hu_hu	ENSG00000182093	human	human	motif	FALSE	chr21:40768814:40768815:+_ENSG00000182093_ENST00000333781	3	1	1	TRUE	0.84068139766997
chr21:40768814:40768815:+_ENSG00000182093_ENST00000333781|hu_mus|FALSE|FALSE	CTGGCCTTCCCCTCAGCTGAAAGGGTGGAGAACGATAGCCACAACTTTGTTACAGACTAAAATCCAACAGGTGATTCCAATTCCACCTGCTACTCGAGTAGGAAAGGCTACCAGGCGGTC	hu_mus	ENSG00000182093	human	mouse	FALSE	FALSE	chr21:40768814:40768815:+_ENSG00000182093_ENST00000333781	2	1	1	TRUE	1.05273602203702
chr21:40768814:40768815:+_ENSG00000182093_ENST00000333781|hu_mus|motif|central	CTGGCCTTCCCCTCAGCTGAAAGGGTGGAGAACGATAGCCACAACTTTGTTACAGACGGAAATCCAACAGGTGATTCCAATTCCACCTGCTACTCGAGTAGGAAAGGCTACCAGGCGGTC	hu_mus	ENSG00000182093	human	mouse	motif	FALSE	chr21:40768814:40768815:+_ENSG00000182093_ENST00000333781	2	1	1	TRUE	1.05321655263799
chr21:44329077:44329078:+_ENSG00000160194_ENST00000354250|hu_hu|FALSE|FALSE	CTCCCGGCCTGAGGAGGGCTGAGGCATCCTGAATTTTGAGAGTTCGAGGTTGAGGTCTAAGAAGGTGTACGTGCTGTAGTCATGATGCTGCAGGTTCTTGTAGGTAGTGTTGTCAAACGG	hu_hu	ENSG00000160194	human	human	FALSE	FALSE	chr21:44329077:44329078:+_ENSG00000160194_ENST00000354250	3	1	0	TRUE	1.501696718737
chr21:44329077:44329078:+_ENSG00000160194_ENST00000354250|hu_hu|motif|central	CTCCCGGCCTGAGGAGGGCTGAGGCATCCTGAATTTTGAGAGTTCGAGGTTGAGGTCGGAGAAGGTGTACGTGCTGTAGTCATGATGCTGCAGGTTCTTGTAGGTAGTGTTGTCAAACGG	hu_hu	ENSG00000160194	human	human	motif	FALSE	chr21:44329077:44329078:+_ENSG00000160194_ENST00000354250	3	1	0	TRUE	1.4972781652055
chr21:44329077:44329078:+_ENSG00000160194_ENST00000354250|hu_mus|FALSE|FALSE	CTCTCGTCCTGAAGACGGCTGTGGCAGCCTGAATTTGGAGAGGTCCAGGTTCAGGTCCAGGAAGGTGTATGTGTTGTAGTCATGGTGCTGCAGGTTCTTGTAGGTGGTGGTGTCAGTCGG	hu_mus	ENSG00000160194	human	mouse	FALSE	FALSE	chr21:44329077:44329078:+_ENSG00000160194_ENST00000354250	2	1	0	TRUE	0.910815368035868
chr22:18299541:18299542:-_ENSG00000243156_ENST00000441493|hu_hu|FALSE|FALSE	AAGGACATCGTCGCTGGAGAGGTCTGAGTCCTCGGAGAAGCTCAGCTGGCGCCGGAGCTGCAGCTCTGCCCTTACGACGGGAAGCACCCTGTGCTTTCCAGAGTCCACCGTGGCCCCGCT	hu_hu	ENSG00000243156	human	human	FALSE	FALSE	chr22:18299541:18299542:-_ENSG00000243156_ENST00000441493	0	1	1	FALSE	0.707176495551778
chr22:18299541:18299542:-_ENSG00000243156_ENST00000441493|hu_mus|FALSE|FALSE	AAGGATGTCATCACTGGACAGGTCTGAGTCCTCTGAGAAACTCAGCTGGCGGCGGAGCTGCAGCTCTGCTCTCACCATTGGAGACGCCCTGCGCTGGCCGGAGTCCACCGTGGCGCCACT	hu_mus	ENSG00000243156	human	mouse	FALSE	FALSE	chr22:18299541:18299542:-_ENSG00000243156_ENST00000441493	0	0	0	FALSE	0.85316689269655
chr22:19442333:19442334:-_ENSG00000070010_ENST00000399523|hu_hu|FALSE|FALSE	GACTGTCCTTCTCCAGAGAAAGCGACGAATCTGCCTCCAGCTTCATCCAAGTTTAAATTCATAATTGGGAATTCCTCTTTTAATATCTCCAGGCTTGATTGGGGAGGGGCTGGGCTCTAC	hu_hu	ENSG00000070010	human	human	FALSE	FALSE	chr22:19442333:19442334:-_ENSG00000070010_ENST00000399523	0	2	2	FALSE	2.00134101919289
chr22:19442333:19442334:-_ENSG00000070010_ENST00000399523|hu_mus|FALSE|FALSE	AACCTTTTTGACCAATGGACGTGAATTTCTGATGAAAGTGATCTTACCAAGCTTAAATTCGTAATTAGGAATTCCTCTTTTGATGTCTCCAGGCTTGATTGGGGAGGGACTGGGCTCAAC	hu_mus	ENSG00000070010	human	mouse	FALSE	FALSE	chr22:19442333:19442334:-_ENSG00000070010_ENST00000399523	1	3	3	TRUE	1.36241162660962
chr22:19452774:19452775:-_ENSG00000070010_ENST00000399523|hu_hu|FALSE|FALSE	CTTTTCATTATAGTTGATGGCAATCACATCCCCGGTGGTCAGACAGGCAAAGTTCCTAAGTGCGTTTTCTAATACGGCTTTGGGGTTGGTGATGTCCAGGAAGTCAGGGCTCTGAGGTTG	hu_hu	ENSG00000070010	human	human	FALSE	FALSE	chr22:19452774:19452775:-_ENSG00000070010_ENST00000399523	1	3	1	TRUE	1.26580086095437
chr22:19452774:19452775:-_ENSG00000070010_ENST00000399523|hu_hu|hu_hu_hu_mus_False|1_1	CTTCTCATTGTAGTTGATAGCAATCACATCTCCAGTCGTCAGACAGGCGAAGTTTCTCAATGCATTTTCTAATACCGCTTTAGGGTTGGTAATATCCAGGAAGTCTGGGCTCTGAGGTTG	hu_hu	ENSG00000070010	human	human	hu_hu_hu_mus_False	FALSE	chr22:19452774:19452775:-_ENSG00000070010_ENST00000399523	3	3	1	TRUE	0.883642279184293
chr22:19452774:19452775:-_ENSG00000070010_ENST00000399523|hu_hu|hu_hu_hu_mus_False|1_108	CTTTTCATTATAGTTGATAGCAATCACATCTCCAGTCGTCAGACAGGCGAAGTTTCTCAATGCATTTTCTAATACCGCTTTAGGGTTGGTAATATCCAGGAAGTCTGGGCTCTGAGGTTG	hu_hu	ENSG00000070010	human	human	hu_hu_hu_mus_False	FALSE	chr22:19452774:19452775:-_ENSG00000070010_ENST00000399523	3	4	2	TRUE	0.779902985032268
chr22:19452774:19452775:-_ENSG00000070010_ENST00000399523|hu_hu|hu_hu_hu_mus_False|1_18	CTTCTCATTGTAGTTGATAGCAATCACATCTCCAGTCGTCAGACAGGCGAAGTTTCTCAATGCATTTTCTAATACCGCTTTAGGGTTGGTAATGTCCAGGAAGTCTGGGCTCTGAGGTTG	hu_hu	ENSG00000070010	human	human	hu_hu_hu_mus_False	FALSE	chr22:19452774:19452775:-_ENSG00000070010_ENST00000399523	3	3	1	TRUE	0.762552650279678
chr22:19452774:19452775:-_ENSG00000070010_ENST00000399523|hu_hu|hu_hu_hu_mus_False|1_28	CTTCTCATTGTAGTTGATAGCAATCACATCTCCAGTCGTCAGACAGGCGAAGTTTCTCAATGCATTTTCTAATACCGCTTTAGGGTTGGTGATATCCAGGAAGTCTGGGCTCTGAGGTTG	hu_hu	ENSG00000070010	human	human	hu_hu_hu_mus_False	FALSE	chr22:19452774:19452775:-_ENSG00000070010_ENST00000399523	3	3	1	TRUE	0.72803884859595
chr22:19452774:19452775:-_ENSG00000070010_ENST00000399523|hu_hu|hu_hu_hu_mus_False|1_38	CTTCTCATTGTAGTTGATAGCAATCACATCTCCAGTCGTCAGACAGGCGAAGTTTCTCAATGCATTTTCTAATACGGCTTTGGGGTTGGTAATATCCAGGAAGTCTGGGCTCTGAGGTTG	hu_hu	ENSG00000070010	human	human	hu_hu_hu_mus_False	FALSE	chr22:19452774:19452775:-_ENSG00000070010_ENST00000399523	2	3	0	TRUE	0.906274790382299
chr22:19452774:19452775:-_ENSG00000070010_ENST00000399523|hu_hu|hu_hu_hu_mus_False|1_48	CTTCTCATTGTAGTTGATAGCAATCACATCTCCAGTCGTCAGACAGGCGAAGTTTCTCAATGCGTTTTCTAATACCGCTTTAGGGTTGGTAATATCCAGGAAGTCTGGGCTCTGAGGTTG	hu_hu	ENSG00000070010	human	human	hu_hu_hu_mus_False	FALSE	chr22:19452774:19452775:-_ENSG00000070010_ENST00000399523	3	3	1	TRUE	0.723820522753982
chr22:19452774:19452775:-_ENSG00000070010_ENST00000399523|hu_hu|hu_hu_hu_mus_False|1_58	CTTCTCATTGTAGTTGATAGCAATCACATCTCCAGTCGTCAGACAGGCGAAGTTCCTAAGTGCATTTTCTAATACCGCTTTAGGGTTGGTAATATCCAGGAAGTCTGGGCTCTGAGGTTG	hu_hu	ENSG00000070010	human	human	hu_hu_hu_mus_False	FALSE	chr22:19452774:19452775:-_ENSG00000070010_ENST00000399523	3	2	1	TRUE	0.913060349883194
chr22:19452774:19452775:-_ENSG00000070010_ENST00000399523|hu_hu|hu_hu_hu_mus_False|1_68	CTTCTCATTGTAGTTGATAGCAATCACATCTCCAGTCGTCAGACAGGCAAAGTTTCTCAATGCATTTTCTAATACCGCTTTAGGGTTGGTAATATCCAGGAAGTCTGGGCTCTGAGGTTG	hu_hu	ENSG00000070010	human	human	hu_hu_hu_mus_False	FALSE	chr22:19452774:19452775:-_ENSG00000070010_ENST00000399523	3	3	1	TRUE	1.02005577959142
chr22:19452774:19452775:-_ENSG00000070010_ENST00000399523|hu_hu|hu_hu_hu_mus_False|1_78	CTTCTCATTGTAGTTGATAGCAATCACATCTCCGGTGGTCAGACAGGCGAAGTTTCTCAATGCATTTTCTAATACCGCTTTAGGGTTGGTAATATCCAGGAAGTCTGGGCTCTGAGGTTG	hu_hu	ENSG00000070010	human	human	hu_hu_hu_mus_False	FALSE	chr22:19452774:19452775:-_ENSG00000070010_ENST00000399523	3	3	1	TRUE	0.917021871803506
chr22:19452774:19452775:-_ENSG00000070010_ENST00000399523|hu_hu|hu_hu_hu_mus_False|1_8	CTTCTCATTGTAGTTGATAGCAATCACATCTCCAGTCGTCAGACAGGCGAAGTTTCTCAATGCATTTTCTAATACCGCTTTAGGGTTGGTAATATCCAGGAAGTCAGGGCTCTGAGGTTG	hu_hu	ENSG00000070010	human	human	hu_hu_hu_mus_False	FALSE	chr22:19452774:19452775:-_ENSG00000070010_ENST00000399523	3	3	1	TRUE	0.893236602677948
chr22:19452774:19452775:-_ENSG00000070010_ENST00000399523|hu_hu|hu_hu_hu_mus_False|1_88	CTTCTCATTGTAGTTGATAGCAATCACATCCCCAGTCGTCAGACAGGCGAAGTTTCTCAATGCATTTTCTAATACCGCTTTAGGGTTGGTAATATCCAGGAAGTCTGGGCTCTGAGGTTG	hu_hu	ENSG00000070010	human	human	hu_hu_hu_mus_False	FALSE	chr22:19452774:19452775:-_ENSG00000070010_ENST00000399523	3	3	1	TRUE	0.801848665712727
chr22:19452774:19452775:-_ENSG00000070010_ENST00000399523|hu_hu|hu_hu_hu_mus_False|1_98	CTTCTCATTGTAGTTGATGGCAATCACATCTCCAGTCGTCAGACAGGCGAAGTTTCTCAATGCATTTTCTAATACCGCTTTAGGGTTGGTAATATCCAGGAAGTCTGGGCTCTGAGGTTG	hu_hu	ENSG00000070010	human	human	hu_hu_hu_mus_False	FALSE	chr22:19452774:19452775:-_ENSG00000070010_ENST00000399523	2	3	1	TRUE	0.826638110109251
chr22:19452774:19452775:-_ENSG00000070010_ENST00000399523|hu_hu|hu_hu_hu_mus_False|18_108	CTTTTCATTATAGTTGATAGCAATCACATCTCCAGTCGTCAGACAGGCGAAGTTTCTCAATGCATTTTCTAATACCGCTTTAGGGTTGGTAATGTCCAGGAAGTCTGGGCTCTGAGGCTG	hu_hu	ENSG00000070010	human	human	hu_hu_hu_mus_False	FALSE	chr22:19452774:19452775:-_ENSG00000070010_ENST00000399523	3	4	2	TRUE	0.725172509026303
chr22:19452774:19452775:-_ENSG00000070010_ENST00000399523|hu_hu|hu_hu_hu_mus_False|18_18	CTTCTCATTGTAGTTGATAGCAATCACATCTCCAGTCGTCAGACAGGCGAAGTTTCTCAATGCATTTTCTAATACCGCTTTAGGGTTGGTAATGTCCAGGAAGTCTGGGCTCTGAGGCTG	hu_hu	ENSG00000070010	human	human	hu_hu_hu_mus_False	FALSE	chr22:19452774:19452775:-_ENSG00000070010_ENST00000399523	3	3	1	TRUE	0.671909241840077
chr22:19452774:19452775:-_ENSG00000070010_ENST00000399523|hu_hu|hu_hu_hu_mus_False|18_28	CTTCTCATTGTAGTTGATAGCAATCACATCTCCAGTCGTCAGACAGGCGAAGTTTCTCAATGCATTTTCTAATACCGCTTTAGGGTTGGTGATGTCCAGGAAGTCTGGGCTCTGAGGCTG	hu_hu	ENSG00000070010	human	human	hu_hu_hu_mus_False	FALSE	chr22:19452774:19452775:-_ENSG00000070010_ENST00000399523	3	3	1	TRUE	0.772089707521649
chr22:19452774:19452775:-_ENSG00000070010_ENST00000399523|hu_hu|hu_hu_hu_mus_False|18_38	CTTCTCATTGTAGTTGATAGCAATCACATCTCCAGTCGTCAGACAGGCGAAGTTTCTCAATGCATTTTCTAATACGGCTTTGGGGTTGGTAATGTCCAGGAAGTCTGGGCTCTGAGGCTG	hu_hu	ENSG00000070010	human	human	hu_hu_hu_mus_False	FALSE	chr22:19452774:19452775:-_ENSG00000070010_ENST00000399523	2	3	0	TRUE	0.730216315440013
chr22:19452774:19452775:-_ENSG00000070010_ENST00000399523|hu_hu|hu_hu_hu_mus_False|18_48	CTTCTCATTGTAGTTGATAGCAATCACATCTCCAGTCGTCAGACAGGCGAAGTTTCTCAATGCGTTTTCTAATACCGCTTTAGGGTTGGTAATGTCCAGGAAGTCTGGGCTCTGAGGCTG	hu_hu	ENSG00000070010	human	human	hu_hu_hu_mus_False	FALSE	chr22:19452774:19452775:-_ENSG00000070010_ENST00000399523	3	3	1	TRUE	0.717201592036581
chr22:19452774:19452775:-_ENSG00000070010_ENST00000399523|hu_hu|hu_hu_hu_mus_False|18_58	CTTCTCATTGTAGTTGATAGCAATCACATCTCCAGTCGTCAGACAGGCGAAGTTCCTAAGTGCATTTTCTAATACCGCTTTAGGGTTGGTAATGTCCAGGAAGTCTGGGCTCTGAGGCTG	hu_hu	ENSG00000070010	human	human	hu_hu_hu_mus_False	FALSE	chr22:19452774:19452775:-_ENSG00000070010_ENST00000399523	3	2	1	TRUE	0.653339210200559
chr22:19452774:19452775:-_ENSG00000070010_ENST00000399523|hu_hu|hu_hu_hu_mus_False|18_68	CTTCTCATTGTAGTTGATAGCAATCACATCTCCAGTCGTCAGACAGGCAAAGTTTCTCAATGCATTTTCTAATACCGCTTTAGGGTTGGTAATGTCCAGGAAGTCTGGGCTCTGAGGCTG	hu_hu	ENSG00000070010	human	human	hu_hu_hu_mus_False	FALSE	chr22:19452774:19452775:-_ENSG00000070010_ENST00000399523	3	3	1	TRUE	0.865141491472401
chr22:19452774:19452775:-_ENSG00000070010_ENST00000399523|hu_hu|hu_hu_hu_mus_False|18_78	CTTCTCATTGTAGTTGATAGCAATCACATCTCCGGTGGTCAGACAGGCGAAGTTTCTCAATGCATTTTCTAATACCGCTTTAGGGTTGGTAATGTCCAGGAAGTCTGGGCTCTGAGGCTG	hu_hu	ENSG00000070010	human	human	hu_hu_hu_mus_False	FALSE	chr22:19452774:19452775:-_ENSG00000070010_ENST00000399523	3	3	1	TRUE	0.914241363376589
chr22:19452774:19452775:-_ENSG00000070010_ENST00000399523|hu_hu|hu_hu_hu_mus_False|18_88	CTTCTCATTGTAGTTGATAGCAATCACATCCCCAGTCGTCAGACAGGCGAAGTTTCTCAATGCATTTTCTAATACCGCTTTAGGGTTGGTAATGTCCAGGAAGTCTGGGCTCTGAGGCTG	hu_hu	ENSG00000070010	human	human	hu_hu_hu_mus_False	FALSE	chr22:19452774:19452775:-_ENSG00000070010_ENST00000399523	3	3	1	TRUE	0.829502130084157
chr22:19452774:19452775:-_ENSG00000070010_ENST00000399523|hu_hu|hu_hu_hu_mus_False|18_98	CTTCTCATTGTAGTTGATGGCAATCACATCTCCAGTCGTCAGACAGGCGAAGTTTCTCAATGCATTTTCTAATACCGCTTTAGGGTTGGTAATGTCCAGGAAGTCTGGGCTCTGAGGCTG	hu_hu	ENSG00000070010	human	human	hu_hu_hu_mus_False	FALSE	chr22:19452774:19452775:-_ENSG00000070010_ENST00000399523	2	3	1	TRUE	0.745088227415774
chr22:19452774:19452775:-_ENSG00000070010_ENST00000399523|hu_hu|hu_hu_hu_mus_False|28_108	CTTTTCATTATAGTTGATAGCAATCACATCTCCAGTCGTCAGACAGGCGAAGTTTCTCAATGCATTTTCTAATACCGCTTTAGGGTTGGTGATATCCAGGAAGTCTGGGCTCTGAGGCTG	hu_hu	ENSG00000070010	human	human	hu_hu_hu_mus_False	FALSE	chr22:19452774:19452775:-_ENSG00000070010_ENST00000399523	3	4	2	TRUE	0.845458336627484
chr22:19452774:19452775:-_ENSG00000070010_ENST00000399523|hu_hu|hu_hu_hu_mus_False|28_28	CTTCTCATTGTAGTTGATAGCAATCACATCTCCAGTCGTCAGACAGGCGAAGTTTCTCAATGCATTTTCTAATACCGCTTTAGGGTTGGTGATATCCAGGAAGTCTGGGCTCTGAGGCTG	hu_hu	ENSG00000070010	human	human	hu_hu_hu_mus_False	FALSE	chr22:19452774:19452775:-_ENSG00000070010_ENST00000399523	3	3	1	TRUE	0.775146466810315
chr22:19452774:19452775:-_ENSG00000070010_ENST00000399523|hu_hu|hu_hu_hu_mus_False|28_38	CTTCTCATTGTAGTTGATAGCAATCACATCTCCAGTCGTCAGACAGGCGAAGTTTCTCAATGCATTTTCTAATACGGCTTTGGGGTTGGTGATATCCAGGAAGTCTGGGCTCTGAGGCTG	hu_hu	ENSG00000070010	human	human	hu_hu_hu_mus_False	FALSE	chr22:19452774:19452775:-_ENSG00000070010_ENST00000399523	2	3	0	TRUE	0.861251436179376
chr22:19452774:19452775:-_ENSG00000070010_ENST00000399523|hu_hu|hu_hu_hu_mus_False|28_48	CTTCTCATTGTAGTTGATAGCAATCACATCTCCAGTCGTCAGACAGGCGAAGTTTCTCAATGCGTTTTCTAATACCGCTTTAGGGTTGGTGATATCCAGGAAGTCTGGGCTCTGAGGCTG	hu_hu	ENSG00000070010	human	human	hu_hu_hu_mus_False	FALSE	chr22:19452774:19452775:-_ENSG00000070010_ENST00000399523	3	3	1	TRUE	0.75321476331949
chr22:19452774:19452775:-_ENSG00000070010_ENST00000399523|hu_hu|hu_hu_hu_mus_False|28_58	CTTCTCATTGTAGTTGATAGCAATCACATCTCCAGTCGTCAGACAGGCGAAGTTCCTAAGTGCATTTTCTAATACCGCTTTAGGGTTGGTGATATCCAGGAAGTCTGGGCTCTGAGGCTG	hu_hu	ENSG00000070010	human	human	hu_hu_hu_mus_False	FALSE	chr22:19452774:19452775:-_ENSG00000070010_ENST00000399523	3	2	1	TRUE	0.837221419612522
chr22:19452774:19452775:-_ENSG00000070010_ENST00000399523|hu_hu|hu_hu_hu_mus_False|28_68	CTTCTCATTGTAGTTGATAGCAATCACATCTCCAGTCGTCAGACAGGCAAAGTTTCTCAATGCATTTTCTAATACCGCTTTAGGGTTGGTGATATCCAGGAAGTCTGGGCTCTGAGGCTG	hu_hu	ENSG00000070010	human	human	hu_hu_hu_mus_False	FALSE	chr22:19452774:19452775:-_ENSG00000070010_ENST00000399523	3	3	1	TRUE	0.979344528488393
chr22:19452774:19452775:-_ENSG00000070010_ENST00000399523|hu_hu|hu_hu_hu_mus_False|28_78	CTTCTCATTGTAGTTGATAGCAATCACATCTCCGGTGGTCAGACAGGCGAAGTTTCTCAATGCATTTTCTAATACCGCTTTAGGGTTGGTGATATCCAGGAAGTCTGGGCTCTGAGGCTG	hu_hu	ENSG00000070010	human	human	hu_hu_hu_mus_False	FALSE	chr22:19452774:19452775:-_ENSG00000070010_ENST00000399523	3	3	1	TRUE	0.924714637299747
chr22:19452774:19452775:-_ENSG00000070010_ENST00000399523|hu_hu|hu_hu_hu_mus_False|28_88	CTTCTCATTGTAGTTGATAGCAATCACATCCCCAGTCGTCAGACAGGCGAAGTTTCTCAATGCATTTTCTAATACCGCTTTAGGGTTGGTGATATCCAGGAAGTCTGGGCTCTGAGGCTG	hu_hu	ENSG00000070010	human	human	hu_hu_hu_mus_False	FALSE	chr22:19452774:19452775:-_ENSG00000070010_ENST00000399523	3	3	1	TRUE	0.836997908640897
chr22:19452774:19452775:-_ENSG00000070010_ENST00000399523|hu_hu|hu_hu_hu_mus_False|28_98	CTTCTCATTGTAGTTGATGGCAATCACATCTCCAGTCGTCAGACAGGCGAAGTTTCTCAATGCATTTTCTAATACCGCTTTAGGGTTGGTGATATCCAGGAAGTCTGGGCTCTGAGGCTG	hu_hu	ENSG00000070010	human	human	hu_hu_hu_mus_False	FALSE	chr22:19452774:19452775:-_ENSG00000070010_ENST00000399523	2	3	1	TRUE	0.765816963148156
chr22:19452774:19452775:-_ENSG00000070010_ENST00000399523|hu_hu|hu_hu_hu_mus_False|38_108	CTTTTCATTATAGTTGATAGCAATCACATCTCCAGTCGTCAGACAGGCGAAGTTTCTCAATGCATTTTCTAATACGGCTTTGGGGTTGGTAATATCCAGGAAGTCTGGGCTCTGAGGCTG	hu_hu	ENSG00000070010	human	human	hu_hu_hu_mus_False	FALSE	chr22:19452774:19452775:-_ENSG00000070010_ENST00000399523	2	4	1	TRUE	0.747180752203093
chr22:19452774:19452775:-_ENSG00000070010_ENST00000399523|hu_hu|hu_hu_hu_mus_False|38_38	CTTCTCATTGTAGTTGATAGCAATCACATCTCCAGTCGTCAGACAGGCGAAGTTTCTCAATGCATTTTCTAATACGGCTTTGGGGTTGGTAATATCCAGGAAGTCTGGGCTCTGAGGCTG	hu_hu	ENSG00000070010	human	human	hu_hu_hu_mus_False	FALSE	chr22:19452774:19452775:-_ENSG00000070010_ENST00000399523	2	3	0	TRUE	0.911706085325388
chr22:19452774:19452775:-_ENSG00000070010_ENST00000399523|hu_hu|hu_hu_hu_mus_False|38_48	CTTCTCATTGTAGTTGATAGCAATCACATCTCCAGTCGTCAGACAGGCGAAGTTTCTCAATGCGTTTTCTAATACGGCTTTGGGGTTGGTAATATCCAGGAAGTCTGGGCTCTGAGGCTG	hu_hu	ENSG00000070010	human	human	hu_hu_hu_mus_False	FALSE	chr22:19452774:19452775:-_ENSG00000070010_ENST00000399523	2	3	0	TRUE	0.803729356711784
chr22:19452774:19452775:-_ENSG00000070010_ENST00000399523|hu_hu|hu_hu_hu_mus_False|38_58	CTTCTCATTGTAGTTGATAGCAATCACATCTCCAGTCGTCAGACAGGCGAAGTTCCTAAGTGCATTTTCTAATACGGCTTTGGGGTTGGTAATATCCAGGAAGTCTGGGCTCTGAGGCTG	hu_hu	ENSG00000070010	human	human	hu_hu_hu_mus_False	FALSE	chr22:19452774:19452775:-_ENSG00000070010_ENST00000399523	2	2	0	TRUE	1.03235268677409
chr22:19452774:19452775:-_ENSG00000070010_ENST00000399523|hu_hu|hu_hu_hu_mus_False|38_68	CTTCTCATTGTAGTTGATAGCAATCACATCTCCAGTCGTCAGACAGGCAAAGTTTCTCAATGCATTTTCTAATACGGCTTTGGGGTTGGTAATATCCAGGAAGTCTGGGCTCTGAGGCTG	hu_hu	ENSG00000070010	human	human	hu_hu_hu_mus_False	FALSE	chr22:19452774:19452775:-_ENSG00000070010_ENST00000399523	2	3	0	TRUE	1.02722782122665
chr22:19452774:19452775:-_ENSG00000070010_ENST00000399523|hu_hu|hu_hu_hu_mus_False|38_78	CTTCTCATTGTAGTTGATAGCAATCACATCTCCGGTGGTCAGACAGGCGAAGTTTCTCAATGCATTTTCTAATACGGCTTTGGGGTTGGTAATATCCAGGAAGTCTGGGCTCTGAGGCTG	hu_hu	ENSG00000070010	human	human	hu_hu_hu_mus_False	FALSE	chr22:19452774:19452775:-_ENSG00000070010_ENST00000399523	2	3	0	TRUE	1.12003386262172
chr22:19452774:19452775:-_ENSG00000070010_ENST00000399523|hu_hu|hu_hu_hu_mus_False|38_88	CTTCTCATTGTAGTTGATAGCAATCACATCCCCAGTCGTCAGACAGGCGAAGTTTCTCAATGCATTTTCTAATACGGCTTTGGGGTTGGTAATATCCAGGAAGTCTGGGCTCTGAGGCTG	hu_hu	ENSG00000070010	human	human	hu_hu_hu_mus_False	FALSE	chr22:19452774:19452775:-_ENSG00000070010_ENST00000399523	2	3	0	TRUE	0.91052356155962
chr22:19452774:19452775:-_ENSG00000070010_ENST00000399523|hu_hu|hu_hu_hu_mus_False|38_98	CTTCTCATTGTAGTTGATGGCAATCACATCTCCAGTCGTCAGACAGGCGAAGTTTCTCAATGCATTTTCTAATACGGCTTTGGGGTTGGTAATATCCAGGAAGTCTGGGCTCTGAGGCTG	hu_hu	ENSG00000070010	human	human	hu_hu_hu_mus_False	FALSE	chr22:19452774:19452775:-_ENSG00000070010_ENST00000399523	1	3	0	TRUE	0.937427558032105
chr22:19452774:19452775:-_ENSG00000070010_ENST00000399523|hu_hu|hu_hu_hu_mus_False|48_108	CTTTTCATTATAGTTGATAGCAATCACATCTCCAGTCGTCAGACAGGCGAAGTTTCTCAATGCGTTTTCTAATACCGCTTTAGGGTTGGTAATATCCAGGAAGTCTGGGCTCTGAGGCTG	hu_hu	ENSG00000070010	human	human	hu_hu_hu_mus_False	FALSE	chr22:19452774:19452775:-_ENSG00000070010_ENST00000399523	3	4	2	TRUE	0.683432990670301
chr22:19452774:19452775:-_ENSG00000070010_ENST00000399523|hu_hu|hu_hu_hu_mus_False|48_48	CTTCTCATTGTAGTTGATAGCAATCACATCTCCAGTCGTCAGACAGGCGAAGTTTCTCAATGCGTTTTCTAATACCGCTTTAGGGTTGGTAATATCCAGGAAGTCTGGGCTCTGAGGCTG	hu_hu	ENSG00000070010	human	human	hu_hu_hu_mus_False	FALSE	chr22:19452774:19452775:-_ENSG00000070010_ENST00000399523	3	3	1	TRUE	0.67479581496651
chr22:19452774:19452775:-_ENSG00000070010_ENST00000399523|hu_hu|hu_hu_hu_mus_False|48_58	CTTCTCATTGTAGTTGATAGCAATCACATCTCCAGTCGTCAGACAGGCGAAGTTCCTAAGTGCGTTTTCTAATACCGCTTTAGGGTTGGTAATATCCAGGAAGTCTGGGCTCTGAGGCTG	hu_hu	ENSG00000070010	human	human	hu_hu_hu_mus_False	FALSE	chr22:19452774:19452775:-_ENSG00000070010_ENST00000399523	3	2	1	TRUE	0.716837146401294
chr22:19452774:19452775:-_ENSG00000070010_ENST00000399523|hu_hu|hu_hu_hu_mus_False|48_68	CTTCTCATTGTAGTTGATAGCAATCACATCTCCAGTCGTCAGACAGGCAAAGTTTCTCAATGCGTTTTCTAATACCGCTTTAGGGTTGGTAATATCCAGGAAGTCTGGGCTCTGAGGCTG	hu_hu	ENSG00000070010	human	human	hu_hu_hu_mus_False	FALSE	chr22:19452774:19452775:-_ENSG00000070010_ENST00000399523	3	3	1	TRUE	0.860673323556006
chr22:19452774:19452775:-_ENSG00000070010_ENST00000399523|hu_hu|hu_hu_hu_mus_False|48_78	CTTCTCATTGTAGTTGATAGCAATCACATCTCCGGTGGTCAGACAGGCGAAGTTTCTCAATGCGTTTTCTAATACCGCTTTAGGGTTGGTAATATCCAGGAAGTCTGGGCTCTGAGGCTG	hu_hu	ENSG00000070010	human	human	hu_hu_hu_mus_False	FALSE	chr22:19452774:19452775:-_ENSG00000070010_ENST00000399523	3	3	1	TRUE	0.9468252385843
chr22:19452774:19452775:-_ENSG00000070010_ENST00000399523|hu_hu|hu_hu_hu_mus_False|48_88	CTTCTCATTGTAGTTGATAGCAATCACATCCCCAGTCGTCAGACAGGCGAAGTTTCTCAATGCGTTTTCTAATACCGCTTTAGGGTTGGTAATATCCAGGAAGTCTGGGCTCTGAGGCTG	hu_hu	ENSG00000070010	human	human	hu_hu_hu_mus_False	FALSE	chr22:19452774:19452775:-_ENSG00000070010_ENST00000399523	3	3	1	TRUE	0.72915964206964
chr22:19452774:19452775:-_ENSG00000070010_ENST00000399523|hu_hu|hu_hu_hu_mus_False|48_98	CTTCTCATTGTAGTTGATGGCAATCACATCTCCAGTCGTCAGACAGGCGAAGTTTCTCAATGCGTTTTCTAATACCGCTTTAGGGTTGGTAATATCCAGGAAGTCTGGGCTCTGAGGCTG	hu_hu	ENSG00000070010	human	human	hu_hu_hu_mus_False	FALSE	chr22:19452774:19452775:-_ENSG00000070010_ENST00000399523	2	3	1	TRUE	0.785753401492669
chr22:19452774:19452775:-_ENSG00000070010_ENST00000399523|hu_hu|hu_hu_hu_mus_False|58_108	CTTTTCATTATAGTTGATAGCAATCACATCTCCAGTCGTCAGACAGGCGAAGTTCCTAAGTGCATTTTCTAATACCGCTTTAGGGTTGGTAATATCCAGGAAGTCTGGGCTCTGAGGCTG	hu_hu	ENSG00000070010	human	human	hu_hu_hu_mus_False	FALSE	chr22:19452774:19452775:-_ENSG00000070010_ENST00000399523	3	3	2	TRUE	0.83431182956329
chr22:19452774:19452775:-_ENSG00000070010_ENST00000399523|hu_hu|hu_hu_hu_mus_False|58_58	CTTCTCATTGTAGTTGATAGCAATCACATCTCCAGTCGTCAGACAGGCGAAGTTCCTAAGTGCATTTTCTAATACCGCTTTAGGGTTGGTAATATCCAGGAAGTCTGGGCTCTGAGGCTG	hu_hu	ENSG00000070010	human	human	hu_hu_hu_mus_False	FALSE	chr22:19452774:19452775:-_ENSG00000070010_ENST00000399523	3	2	1	TRUE	0.844976616111253
chr22:19452774:19452775:-_ENSG00000070010_ENST00000399523|hu_hu|hu_hu_hu_mus_False|58_68	CTTCTCATTGTAGTTGATAGCAATCACATCTCCAGTCGTCAGACAGGCAAAGTTCCTAAGTGCATTTTCTAATACCGCTTTAGGGTTGGTAATATCCAGGAAGTCTGGGCTCTGAGGCTG	hu_hu	ENSG00000070010	human	human	hu_hu_hu_mus_False	FALSE	chr22:19452774:19452775:-_ENSG00000070010_ENST00000399523	3	2	1	TRUE	0.819154364257602
chr22:19452774:19452775:-_ENSG00000070010_ENST00000399523|hu_hu|hu_hu_hu_mus_False|58_78	CTTCTCATTGTAGTTGATAGCAATCACATCTCCGGTGGTCAGACAGGCGAAGTTCCTAAGTGCATTTTCTAATACCGCTTTAGGGTTGGTAATATCCAGGAAGTCTGGGCTCTGAGGCTG	hu_hu	ENSG00000070010	human	human	hu_hu_hu_mus_False	FALSE	chr22:19452774:19452775:-_ENSG00000070010_ENST00000399523	3	2	1	TRUE	1.0296693425789
chr22:19452774:19452775:-_ENSG00000070010_ENST00000399523|hu_hu|hu_hu_hu_mus_False|58_88	CTTCTCATTGTAGTTGATAGCAATCACATCCCCAGTCGTCAGACAGGCGAAGTTCCTAAGTGCATTTTCTAATACCGCTTTAGGGTTGGTAATATCCAGGAAGTCTGGGCTCTGAGGCTG	hu_hu	ENSG00000070010	human	human	hu_hu_hu_mus_False	FALSE	chr22:19452774:19452775:-_ENSG00000070010_ENST00000399523	3	2	1	TRUE	0.785390137377908
chr22:19452774:19452775:-_ENSG00000070010_ENST00000399523|hu_hu|hu_hu_hu_mus_False|58_98	CTTCTCATTGTAGTTGATGGCAATCACATCTCCAGTCGTCAGACAGGCGAAGTTCCTAAGTGCATTTTCTAATACCGCTTTAGGGTTGGTAATATCCAGGAAGTCTGGGCTCTGAGGCTG	hu_hu	ENSG00000070010	human	human	hu_hu_hu_mus_False	FALSE	chr22:19452774:19452775:-_ENSG00000070010_ENST00000399523	2	2	1	TRUE	0.950865165973003
chr22:19452774:19452775:-_ENSG00000070010_ENST00000399523|hu_hu|hu_hu_hu_mus_False|68_108	CTTTTCATTATAGTTGATAGCAATCACATCTCCAGTCGTCAGACAGGCAAAGTTTCTCAATGCATTTTCTAATACCGCTTTAGGGTTGGTAATATCCAGGAAGTCTGGGCTCTGAGGCTG	hu_hu	ENSG00000070010	human	human	hu_hu_hu_mus_False	FALSE	chr22:19452774:19452775:-_ENSG00000070010_ENST00000399523	3	4	2	TRUE	1.07571496051919
chr22:19452774:19452775:-_ENSG00000070010_ENST00000399523|hu_hu|hu_hu_hu_mus_False|68_68	CTTCTCATTGTAGTTGATAGCAATCACATCTCCAGTCGTCAGACAGGCAAAGTTTCTCAATGCATTTTCTAATACCGCTTTAGGGTTGGTAATATCCAGGAAGTCTGGGCTCTGAGGCTG	hu_hu	ENSG00000070010	human	human	hu_hu_hu_mus_False	FALSE	chr22:19452774:19452775:-_ENSG00000070010_ENST00000399523	3	3	1	TRUE	0.957812745097881
chr22:19452774:19452775:-_ENSG00000070010_ENST00000399523|hu_hu|hu_hu_hu_mus_False|68_78	CTTCTCATTGTAGTTGATAGCAATCACATCTCCGGTGGTCAGACAGGCAAAGTTTCTCAATGCATTTTCTAATACCGCTTTAGGGTTGGTAATATCCAGGAAGTCTGGGCTCTGAGGCTG	hu_hu	ENSG00000070010	human	human	hu_hu_hu_mus_False	FALSE	chr22:19452774:19452775:-_ENSG00000070010_ENST00000399523	3	3	1	TRUE	1.04220052044087
chr22:19452774:19452775:-_ENSG00000070010_ENST00000399523|hu_hu|hu_hu_hu_mus_False|68_88	CTTCTCATTGTAGTTGATAGCAATCACATCCCCAGTCGTCAGACAGGCAAAGTTTCTCAATGCATTTTCTAATACCGCTTTAGGGTTGGTAATATCCAGGAAGTCTGGGCTCTGAGGCTG	hu_hu	ENSG00000070010	human	human	hu_hu_hu_mus_False	FALSE	chr22:19452774:19452775:-_ENSG00000070010_ENST00000399523	3	3	1	TRUE	0.899258699698293
chr22:19452774:19452775:-_ENSG00000070010_ENST00000399523|hu_hu|hu_hu_hu_mus_False|68_98	CTTCTCATTGTAGTTGATGGCAATCACATCTCCAGTCGTCAGACAGGCAAAGTTTCTCAATGCATTTTCTAATACCGCTTTAGGGTTGGTAATATCCAGGAAGTCTGGGCTCTGAGGCTG	hu_hu	ENSG00000070010	human	human	hu_hu_hu_mus_False	FALSE	chr22:19452774:19452775:-_ENSG00000070010_ENST00000399523	2	3	1	TRUE	1.02787856279186
chr22:19452774:19452775:-_ENSG00000070010_ENST00000399523|hu_hu|hu_hu_hu_mus_False|78_108	CTTTTCATTATAGTTGATAGCAATCACATCTCCGGTGGTCAGACAGGCGAAGTTTCTCAATGCATTTTCTAATACCGCTTTAGGGTTGGTAATATCCAGGAAGTCTGGGCTCTGAGGCTG	hu_hu	ENSG00000070010	human	human	hu_hu_hu_mus_False	FALSE	chr22:19452774:19452775:-_ENSG00000070010_ENST00000399523	3	4	2	TRUE	0.969453854057508
chr22:19452774:19452775:-_ENSG00000070010_ENST00000399523|hu_hu|hu_hu_hu_mus_False|78_78	CTTCTCATTGTAGTTGATAGCAATCACATCTCCGGTGGTCAGACAGGCGAAGTTTCTCAATGCATTTTCTAATACCGCTTTAGGGTTGGTAATATCCAGGAAGTCTGGGCTCTGAGGCTG	hu_hu	ENSG00000070010	human	human	hu_hu_hu_mus_False	FALSE	chr22:19452774:19452775:-_ENSG00000070010_ENST00000399523	3	3	1	TRUE	0.996352955746137
chr22:19452774:19452775:-_ENSG00000070010_ENST00000399523|hu_hu|hu_hu_hu_mus_False|78_88	CTTCTCATTGTAGTTGATAGCAATCACATCCCCGGTGGTCAGACAGGCGAAGTTTCTCAATGCATTTTCTAATACCGCTTTAGGGTTGGTAATATCCAGGAAGTCTGGGCTCTGAGGCTG	hu_hu	ENSG00000070010	human	human	hu_hu_hu_mus_False	FALSE	chr22:19452774:19452775:-_ENSG00000070010_ENST00000399523	3	3	1	TRUE	0.970820046008335
chr22:19452774:19452775:-_ENSG00000070010_ENST00000399523|hu_hu|hu_hu_hu_mus_False|78_98	CTTCTCATTGTAGTTGATGGCAATCACATCTCCGGTGGTCAGACAGGCGAAGTTTCTCAATGCATTTTCTAATACCGCTTTAGGGTTGGTAATATCCAGGAAGTCTGGGCTCTGAGGCTG	hu_hu	ENSG00000070010	human	human	hu_hu_hu_mus_False	FALSE	chr22:19452774:19452775:-_ENSG00000070010_ENST00000399523	2	3	1	TRUE	1.04380719148096
chr22:19452774:19452775:-_ENSG00000070010_ENST00000399523|hu_hu|hu_hu_hu_mus_False|8_108	CTTTTCATTATAGTTGATAGCAATCACATCTCCAGTCGTCAGACAGGCGAAGTTTCTCAATGCATTTTCTAATACCGCTTTAGGGTTGGTAATATCCAGGAAGTCAGGGCTCTGAGGCTG	hu_hu	ENSG00000070010	human	human	hu_hu_hu_mus_False	FALSE	chr22:19452774:19452775:-_ENSG00000070010_ENST00000399523	3	4	2	TRUE	0.89091323935241
chr22:19452774:19452775:-_ENSG00000070010_ENST00000399523|hu_hu|hu_hu_hu_mus_False|8_18	CTTCTCATTGTAGTTGATAGCAATCACATCTCCAGTCGTCAGACAGGCGAAGTTTCTCAATGCATTTTCTAATACCGCTTTAGGGTTGGTAATGTCCAGGAAGTCAGGGCTCTGAGGCTG	hu_hu	ENSG00000070010	human	human	hu_hu_hu_mus_False	FALSE	chr22:19452774:19452775:-_ENSG00000070010_ENST00000399523	3	3	1	TRUE	0.791722193394542
chr22:19452774:19452775:-_ENSG00000070010_ENST00000399523|hu_hu|hu_hu_hu_mus_False|8_28	CTTCTCATTGTAGTTGATAGCAATCACATCTCCAGTCGTCAGACAGGCGAAGTTTCTCAATGCATTTTCTAATACCGCTTTAGGGTTGGTGATATCCAGGAAGTCAGGGCTCTGAGGCTG	hu_hu	ENSG00000070010	human	human	hu_hu_hu_mus_False	FALSE	chr22:19452774:19452775:-_ENSG00000070010_ENST00000399523	3	3	1	TRUE	0.905668408964572
chr22:19452774:19452775:-_ENSG00000070010_ENST00000399523|hu_hu|hu_hu_hu_mus_False|8_38	CTTCTCATTGTAGTTGATAGCAATCACATCTCCAGTCGTCAGACAGGCGAAGTTTCTCAATGCATTTTCTAATACGGCTTTGGGGTTGGTAATATCCAGGAAGTCAGGGCTCTGAGGCTG	hu_hu	ENSG00000070010	human	human	hu_hu_hu_mus_False	FALSE	chr22:19452774:19452775:-_ENSG00000070010_ENST00000399523	2	3	0	TRUE	0.941406926627051
chr22:19452774:19452775:-_ENSG00000070010_ENST00000399523|hu_hu|hu_hu_hu_mus_False|8_48	CTTCTCATTGTAGTTGATAGCAATCACATCTCCAGTCGTCAGACAGGCGAAGTTTCTCAATGCGTTTTCTAATACCGCTTTAGGGTTGGTAATATCCAGGAAGTCAGGGCTCTGAGGCTG	hu_hu	ENSG00000070010	human	human	hu_hu_hu_mus_False	FALSE	chr22:19452774:19452775:-_ENSG00000070010_ENST00000399523	3	3	1	TRUE	0.77472145714402
chr22:19452774:19452775:-_ENSG00000070010_ENST00000399523|hu_hu|hu_hu_hu_mus_False|8_58	CTTCTCATTGTAGTTGATAGCAATCACATCTCCAGTCGTCAGACAGGCGAAGTTCCTAAGTGCATTTTCTAATACCGCTTTAGGGTTGGTAATATCCAGGAAGTCAGGGCTCTGAGGCTG	hu_hu	ENSG00000070010	human	human	hu_hu_hu_mus_False	FALSE	chr22:19452774:19452775:-_ENSG00000070010_ENST00000399523	3	2	1	TRUE	0.862546142824569
chr22:19452774:19452775:-_ENSG00000070010_ENST00000399523|hu_hu|hu_hu_hu_mus_False|8_68	CTTCTCATTGTAGTTGATAGCAATCACATCTCCAGTCGTCAGACAGGCAAAGTTTCTCAATGCATTTTCTAATACCGCTTTAGGGTTGGTAATATCCAGGAAGTCAGGGCTCTGAGGCTG	hu_hu	ENSG00000070010	human	human	hu_hu_hu_mus_False	FALSE	chr22:19452774:19452775:-_ENSG00000070010_ENST00000399523	3	3	1	TRUE	1.00399604086948
chr22:19452774:19452775:-_ENSG00000070010_ENST00000399523|hu_hu|hu_hu_hu_mus_False|8_78	CTTCTCATTGTAGTTGATAGCAATCACATCTCCGGTGGTCAGACAGGCGAAGTTTCTCAATGCATTTTCTAATACCGCTTTAGGGTTGGTAATATCCAGGAAGTCAGGGCTCTGAGGCTG	hu_hu	ENSG00000070010	human	human	hu_hu_hu_mus_False	FALSE	chr22:19452774:19452775:-_ENSG00000070010_ENST00000399523	3	3	1	TRUE	0.961576967760628
chr22:19452774:19452775:-_ENSG00000070010_ENST00000399523|hu_hu|hu_hu_hu_mus_False|8_8	CTTCTCATTGTAGTTGATAGCAATCACATCTCCAGTCGTCAGACAGGCGAAGTTTCTCAATGCATTTTCTAATACCGCTTTAGGGTTGGTAATATCCAGGAAGTCAGGGCTCTGAGGCTG	hu_hu	ENSG00000070010	human	human	hu_hu_hu_mus_False	FALSE	chr22:19452774:19452775:-_ENSG00000070010_ENST00000399523	3	3	1	TRUE	0.858775811647263
chr22:19452774:19452775:-_ENSG00000070010_ENST00000399523|hu_hu|hu_hu_hu_mus_False|8_88	CTTCTCATTGTAGTTGATAGCAATCACATCCCCAGTCGTCAGACAGGCGAAGTTTCTCAATGCATTTTCTAATACCGCTTTAGGGTTGGTAATATCCAGGAAGTCAGGGCTCTGAGGCTG	hu_hu	ENSG00000070010	human	human	hu_hu_hu_mus_False	FALSE	chr22:19452774:19452775:-_ENSG00000070010_ENST00000399523	3	3	1	TRUE	0.90541726685369
chr22:19452774:19452775:-_ENSG00000070010_ENST00000399523|hu_hu|hu_hu_hu_mus_False|8_98	CTTCTCATTGTAGTTGATGGCAATCACATCTCCAGTCGTCAGACAGGCGAAGTTTCTCAATGCATTTTCTAATACCGCTTTAGGGTTGGTAATATCCAGGAAGTCAGGGCTCTGAGGCTG	hu_hu	ENSG00000070010	human	human	hu_hu_hu_mus_False	FALSE	chr22:19452774:19452775:-_ENSG00000070010_ENST00000399523	2	3	1	TRUE	0.971228983787416
chr22:19452774:19452775:-_ENSG00000070010_ENST00000399523|hu_hu|hu_hu_hu_mus_False|88_108	CTTTTCATTATAGTTGATAGCAATCACATCCCCAGTCGTCAGACAGGCGAAGTTTCTCAATGCATTTTCTAATACCGCTTTAGGGTTGGTAATATCCAGGAAGTCTGGGCTCTGAGGCTG	hu_hu	ENSG00000070010	human	human	hu_hu_hu_mus_False	FALSE	chr22:19452774:19452775:-_ENSG00000070010_ENST00000399523	3	4	2	TRUE	0.864030690638146
chr22:19452774:19452775:-_ENSG00000070010_ENST00000399523|hu_hu|hu_hu_hu_mus_False|88_88	CTTCTCATTGTAGTTGATAGCAATCACATCCCCAGTCGTCAGACAGGCGAAGTTTCTCAATGCATTTTCTAATACCGCTTTAGGGTTGGTAATATCCAGGAAGTCTGGGCTCTGAGGCTG	hu_hu	ENSG00000070010	human	human	hu_hu_hu_mus_False	FALSE	chr22:19452774:19452775:-_ENSG00000070010_ENST00000399523	3	3	1	TRUE	0.790494012576997
chr22:19452774:19452775:-_ENSG00000070010_ENST00000399523|hu_hu|hu_hu_hu_mus_False|88_98	CTTCTCATTGTAGTTGATGGCAATCACATCCCCAGTCGTCAGACAGGCGAAGTTTCTCAATGCATTTTCTAATACCGCTTTAGGGTTGGTAATATCCAGGAAGTCTGGGCTCTGAGGCTG	hu_hu	ENSG00000070010	human	human	hu_hu_hu_mus_False	FALSE	chr22:19452774:19452775:-_ENSG00000070010_ENST00000399523	2	3	1	TRUE	0.6312250593995
chr22:19452774:19452775:-_ENSG00000070010_ENST00000399523|hu_hu|hu_hu_hu_mus_False|98_108	CTTTTCATTATAGTTGATGGCAATCACATCTCCAGTCGTCAGACAGGCGAAGTTTCTCAATGCATTTTCTAATACCGCTTTAGGGTTGGTAATATCCAGGAAGTCTGGGCTCTGAGGCTG	hu_hu	ENSG00000070010	human	human	hu_hu_hu_mus_False	FALSE	chr22:19452774:19452775:-_ENSG00000070010_ENST00000399523	2	4	2	TRUE	0.87292692209981
chr22:19452774:19452775:-_ENSG00000070010_ENST00000399523|hu_hu|hu_hu_hu_mus_False|98_98	CTTCTCATTGTAGTTGATGGCAATCACATCTCCAGTCGTCAGACAGGCGAAGTTTCTCAATGCATTTTCTAATACCGCTTTAGGGTTGGTAATATCCAGGAAGTCTGGGCTCTGAGGCTG	hu_hu	ENSG00000070010	human	human	hu_hu_hu_mus_False	FALSE	chr22:19452774:19452775:-_ENSG00000070010_ENST00000399523	2	3	1	TRUE	0.855072542849238
chr22:19452774:19452775:-_ENSG00000070010_ENST00000399523|hu_hu|motif|central	CTTTTCATTATAGTTGATGGCAATCACATCCCCGGTGGTCAGACAGGCAAAGTTCCGGAGTGCGTTTTCTAATACGGCTTTGGGGTTGGTGATGTCCAGGAAGTCAGGGCTCTGAGGTTG	hu_hu	ENSG00000070010	human	human	motif	FALSE	chr22:19452774:19452775:-_ENSG00000070010_ENST00000399523	1	3	1	TRUE	1.25406126945848
chr22:19452774:19452775:-_ENSG00000070010_ENST00000399523|hu_mus|FALSE|FALSE	CTTCTCATTGTAGTTGATAGCAATCACATCTCCAGTCGTCAGACAGGCGAAGTTTCTCAATGCATTTTCTAATACCGCTTTAGGGTTGGTAATATCCAGGAAGTCTGGGCTCTGAGGCTG	hu_mus	ENSG00000070010	human	mouse	FALSE	FALSE	chr22:19452774:19452775:-_ENSG00000070010_ENST00000399523	3	3	1	TRUE	0.734932442825479
chr22:22143041:22143042:-_ENSG00000100030_ENST00000215832|hu_hu|FALSE|FALSE	AATGTGGTTCAGCTGGTCAAGATAATGCTTCCCTGGAAAGATGGGCCTGTTAGAAAGCATTTCTGCCAGAATGCAGCCTACAGACCAAATATCAATGGACTTGGTGTAGCCCTTGGAATT	hu_hu	ENSG00000100030	human	human	FALSE	FALSE	chr22:22143041:22143042:-_ENSG00000100030_ENST00000215832	2	1	1	TRUE	0.949158374221824
chr22:22143041:22143042:-_ENSG00000100030_ENST00000215832|hu_mus|FALSE|FALSE	GATGTGATTCAGCTGGTCAAGGTAATGCTTTCCTGGGAAGATAGGCCTGTTGGATAGCATCTCTGCCAGGATGCAGCCCACAGACCAAATATCAATGGACTTGGTATAACCCTTGGAATT	hu_mus	ENSG00000100030	human	mouse	FALSE	FALSE	chr22:22143041:22143042:-_ENSG00000100030_ENST00000215832	2	1	0	TRUE	0.792178545435338
chr22:24237240:24237241:+_ENSG00000240972_ENST00000215754|hu_hu|FALSE|FALSE	CTCTTAGGCGAAGGTGGAGTTGTTCCAGCCCACATTGGCCGCGTTCATGTCGTAATAGTTGATGTAGACCCTGTCCGGGCTGATGCGCAGGCGCTCGGCCAGCAGGCCGCACAGCAGCTT	hu_hu	ENSG00000240972	human	human	FALSE	FALSE	chr22:24237240:24237241:+_ENSG00000240972_ENST00000215754	3	0	1	TRUE	0.572848119812025
chr22:24237240:24237241:+_ENSG00000240972_ENST00000215754|hu_mus|FALSE|FALSE	GACTCAAGCGAAGGTGGAACCGTTCCAGCCCACGTTGGCAGCGTTCATGTCGTAATAGTTGATGTAGACCCGGTCCGGGCTGATGTGCAGGCGATCGGACAGCAGGCCACACAGCAGCTT	hu_mus	ENSG00000240972	human	mouse	FALSE	FALSE	chr22:24237240:24237241:+_ENSG00000240972_ENST00000215754	2	0	0	TRUE	0.93083419883357
chr22:26877738:26877739:-_ENSG00000100099_ENST00000336873|hu_hu|FALSE|FALSE	TCCACCACGAGGCTGACTTTGCCTCTGTGGAGGTAGAGGTGGCCATCTACTGTGCAGTCATCCTCATTCTCTTCATTTAGGTTTTCTTTTCCGGTATCACTTCTTTCTCCCTAGCTGTGA	hu_hu	ENSG00000100099	human	human	FALSE	FALSE	chr22:26877738:26877739:-_ENSG00000100099_ENST00000336873	3	5	1	TRUE	0.622225608915319
chr22:26877738:26877739:-_ENSG00000100099_ENST00000336873|hu_mus|FALSE|FALSE	TCCACCACGCTGCTGACTTTGTCTCTGGGGGAGTGGTGGTGGCCATTTACTCTCCAGATGGCTTCATCCTCTTCATCTGGTGTTCTTCCTAGAAGCAGTTCTCTGTCCCCCAACTGGTGT	hu_mus	ENSG00000100099	human	mouse	FALSE	FALSE	chr22:26877738:26877739:-_ENSG00000100099_ENST00000336873	1	2	1	TRUE	0.689724603044704
chr22:28307021:28307022:-_ENSG00000180957_ENST00000335272|hu_mus|FALSE|FALSE	TTCATAAGGTTCATTCTTCAGGACTTCGATTCCTTCTCCACCACCAGTTTCATTCTTACTCGCTTCTGCAACAGAGTAAAGCTGTCCAACCTGATACTCTTGAACAGAACACGGCAAAAC	hu_mus	ENSG00000180957	human	mouse	FALSE	FALSE	chr22:28307021:28307022:-_ENSG00000180957_ENST00000335272	0	1	1	FALSE	1.36067618806582
chr22:28376736:28376737:-_ENSG00000100154_ENST00000397906|hu_hu|FALSE|FALSE	ATTTTAGAATTACCTAAAAGATACTTACTTATCTAAATTCTCCAACTAAACTCAGTACTAATACGACTTTCAGCATTTCCTTTCTTTATAAAATAAATTAATGGTTACCCCTAACTAGAT	hu_hu	ENSG00000100154	human	human	FALSE	FALSE	chr22:28376736:28376737:-_ENSG00000100154_ENST00000397906	2	5	7	TRUE	1.4028923248603
chr22:28376736:28376737:-_ENSG00000100154_ENST00000397906|hu_hu|motif|central	ATTTTAGAATTACCTAAAAGATACTTACTTATCTAAATTCTCCAACTAAACTCAGTACGGATACGACTTTCAGCATTTCCTTTCTTTATAAAATAAATTAATGGTTACCCCTAACTAGAT	hu_hu	ENSG00000100154	human	human	motif	FALSE	chr22:28376736:28376737:-_ENSG00000100154_ENST00000397906	2	5	7	TRUE	1.06740040280409
chr22:29966471:29966472:-_ENSG00000184117_ENST00000216121|hu_hu|FALSE|FALSE	GGTTTCCTTCTTGGACAGCAGGGTGGAGTGGGCATCCTTCCGGGGATCCACTTTGTGAACAAAGAGGGAGCGGAACCAGCTGCCTTCATTGTCCTTGGAATAGAAACGCGCCGCAGCTGC	hu_hu	ENSG00000184117	human	human	FALSE	FALSE	chr22:29966471:29966472:-_ENSG00000184117_ENST00000216121	1	2	0	TRUE	1.12481454068109
chr22:29966471:29966472:-_ENSG00000184117_ENST00000216121|hu_mus|FALSE|FALSE	AGTCTCCTTCTTGGACAGCAGAGTGGAGTGGGCGTCCTTCCGAGGATCCACCTTGTGGACAAAGAGGGAACGGAACCAGCTTCCTTCACTGTCCTTGGAATAGAAGCGCACAGCACCCGC	hu_mus	ENSG00000184117	human	mouse	FALSE	FALSE	chr22:29966471:29966472:-_ENSG00000184117_ENST00000216121	1	0	0	TRUE	1.36022679889257
chr22:32879901:32879902:+_ENSG00000100225_ENST00000397426|hu_hu|FALSE|FALSE	CTCTGCCATATGCGCATTATCTTGAATTGACTCAGCTTCAAAATTTTGACTAGGCCCTAACATACTGTCGTCATTCCAAACACCAGACTGGGCTGCCTGTCCTTGGAATGAATCACTTGG	hu_hu	ENSG00000100225	human	human	FALSE	FALSE	chr22:32879901:32879902:+_ENSG00000100225_ENST00000397426	1	1	1	TRUE	0.740293525853787
chr22:32879901:32879902:+_ENSG00000100225_ENST00000397426|hu_hu|motif|central	CTCTGCCATATGCGCATTATCTTGAATTGACTCAGCTTCAAAATTTTGACTAGGCCCGGACATACTGTCGTCATTCCAAACACCAGACTGGGCTGCCTGTCCTTGGAATGAATCACTTGG	hu_hu	ENSG00000100225	human	human	motif	FALSE	chr22:32879901:32879902:+_ENSG00000100225_ENST00000397426	1	1	1	TRUE	0.774790287446949
chr22:32879901:32879902:+_ENSG00000100225_ENST00000397426|hu_mus|FALSE|FALSE	CTCTTCCATACTCATGGCATCCTGAATTGACTCAGCTTCAACATTTTGACTAGGCCCTTCCATACTGTCATCAGTCCAGGCATCAAATGGGGTGGCCTGTCCTTGGGATGAATCAGTCCC	hu_mus	ENSG00000100225	human	mouse	FALSE	FALSE	chr22:32879901:32879902:+_ENSG00000100225_ENST00000397426	1	1	0	TRUE	1.13724759433762
chr22:32879901:32879902:+_ENSG00000100225_ENST00000397426|hu_mus|hu_hu_hu_mus_False|1_1	CTCTTCCATACTCATGGCATCCTGAATTGACTCAGCTTCAACATTTTGACTAGGCCCTTCCATACTGTCATCAGTCCAGGCATCAAATGGGGTGGCCTGTCCTTGGGATGAATCACTTGG	hu_mus	ENSG00000100225	human	mouse	hu_hu_hu_mus_False	FALSE	chr22:32879901:32879902:+_ENSG00000100225_ENST00000397426	1	1	0	TRUE	1.02410145562512
chr22:32879901:32879902:+_ENSG00000100225_ENST00000397426|hu_mus|hu_hu_hu_mus_False|1_108	CTCTGCCATATGCATGGCATCCTGAATTGACTCAGCTTCAACATTTTGACTAGGCCCTTCCATACTGTCATCAGTCCAGGCATCAAATGGGGTGGCCTGTCCTTGGGATGAATCACTTGG	hu_mus	ENSG00000100225	human	mouse	hu_hu_hu_mus_False	FALSE	chr22:32879901:32879902:+_ENSG00000100225_ENST00000397426	1	1	0	TRUE	0.852241137027092
chr22:32879901:32879902:+_ENSG00000100225_ENST00000397426|hu_mus|hu_hu_hu_mus_False|1_18	CTCTTCCATACTCATGGCATCCTGAATTGACTCAGCTTCAACATTTTGACTAGGCCCTTCCATACTGTCATCAGTCCAGGCATCAAATGGGGTTGCCTGTCCTTGGGATGAATCACTTGG	hu_mus	ENSG00000100225	human	mouse	hu_hu_hu_mus_False	FALSE	chr22:32879901:32879902:+_ENSG00000100225_ENST00000397426	1	1	0	TRUE	0.816743966326227
chr22:32879901:32879902:+_ENSG00000100225_ENST00000397426|hu_mus|hu_hu_hu_mus_False|1_28	CTCTTCCATACTCATGGCATCCTGAATTGACTCAGCTTCAACATTTTGACTAGGCCCTTCCATACTGTCATCAGTCCAGGCATCAGACTGGGCGGCCTGTCCTTGGGATGAATCACTTGG	hu_mus	ENSG00000100225	human	mouse	hu_hu_hu_mus_False	FALSE	chr22:32879901:32879902:+_ENSG00000100225_ENST00000397426	1	1	0	TRUE	0.984256758508534
chr22:32879901:32879902:+_ENSG00000100225_ENST00000397426|hu_mus|hu_hu_hu_mus_False|1_38	CTCTTCCATACTCATGGCATCCTGAATTGACTCAGCTTCAACATTTTGACTAGGCCCTTCCATACTGTCATCATTCCAAACACCAAATGGGGTGGCCTGTCCTTGGGATGAATCACTTGG	hu_mus	ENSG00000100225	human	mouse	hu_hu_hu_mus_False	FALSE	chr22:32879901:32879902:+_ENSG00000100225_ENST00000397426	1	1	0	TRUE	0.944590973615657
chr22:32879901:32879902:+_ENSG00000100225_ENST00000397426|hu_mus|hu_hu_hu_mus_False|1_48	CTCTTCCATACTCATGGCATCCTGAATTGACTCAGCTTCAACATTTTGACTAGGCCCTTCCATACTGTCGTCAGTCCAGGCATCAAATGGGGTGGCCTGTCCTTGGGATGAATCACTTGG	hu_mus	ENSG00000100225	human	mouse	hu_hu_hu_mus_False	FALSE	chr22:32879901:32879902:+_ENSG00000100225_ENST00000397426	1	1	0	TRUE	0.748415457207912
chr22:32879901:32879902:+_ENSG00000100225_ENST00000397426|hu_mus|hu_hu_hu_mus_False|1_58	CTCTTCCATACTCATGGCATCCTGAATTGACTCAGCTTCAACATTTTGACTAGGCCCTAACATACTGTCATCAGTCCAGGCATCAAATGGGGTGGCCTGTCCTTGGGATGAATCACTTGG	hu_mus	ENSG00000100225	human	mouse	hu_hu_hu_mus_False	FALSE	chr22:32879901:32879902:+_ENSG00000100225_ENST00000397426	1	1	0	TRUE	1.03039310115008
chr22:32879901:32879902:+_ENSG00000100225_ENST00000397426|hu_mus|hu_hu_hu_mus_False|1_78	CTCTTCCATACTCATGGCATCCTGAATTGACTCAGCTTCAAAATTTTGACTAGGCCCTTCCATACTGTCATCAGTCCAGGCATCAAATGGGGTGGCCTGTCCTTGGGATGAATCACTTGG	hu_mus	ENSG00000100225	human	mouse	hu_hu_hu_mus_False	FALSE	chr22:32879901:32879902:+_ENSG00000100225_ENST00000397426	1	1	0	TRUE	1.12709541070352
chr22:32879901:32879902:+_ENSG00000100225_ENST00000397426|hu_mus|hu_hu_hu_mus_False|1_8	CTCTTCCATACTCATGGCATCCTGAATTGACTCAGCTTCAACATTTTGACTAGGCCCTTCCATACTGTCATCAGTCCAGGCATCAAATGGGGTGGCCTGTCCTTGGAATGAATCACTTGG	hu_mus	ENSG00000100225	human	mouse	hu_hu_hu_mus_False	FALSE	chr22:32879901:32879902:+_ENSG00000100225_ENST00000397426	1	1	0	TRUE	1.01166392117319
chr22:32879901:32879902:+_ENSG00000100225_ENST00000397426|hu_mus|hu_hu_hu_mus_False|1_98	CTCTTCCATACTCGCATTATCTTGAATTGACTCAGCTTCAACATTTTGACTAGGCCCTTCCATACTGTCATCAGTCCAGGCATCAAATGGGGTGGCCTGTCCTTGGGATGAATCACTTGG	hu_mus	ENSG00000100225	human	mouse	hu_hu_hu_mus_False	FALSE	chr22:32879901:32879902:+_ENSG00000100225_ENST00000397426	1	1	1	TRUE	0.900055085701571
chr22:32879901:32879902:+_ENSG00000100225_ENST00000397426|hu_mus|hu_hu_hu_mus_False|18_108	CTCTGCCATATGCATGGCATCCTGAATTGACTCAGCTTCAACATTTTGACTAGGCCCTTCCATACTGTCATCAGTCCAGGCATCAAATGGGGTTGCCTGTCCTTGGGATGAATCAGTCCC	hu_mus	ENSG00000100225	human	mouse	hu_hu_hu_mus_False	FALSE	chr22:32879901:32879902:+_ENSG00000100225_ENST00000397426	1	1	0	TRUE	0.786031051994027
chr22:32879901:32879902:+_ENSG00000100225_ENST00000397426|hu_mus|hu_hu_hu_mus_False|18_18	CTCTTCCATACTCATGGCATCCTGAATTGACTCAGCTTCAACATTTTGACTAGGCCCTTCCATACTGTCATCAGTCCAGGCATCAAATGGGGTTGCCTGTCCTTGGGATGAATCAGTCCC	hu_mus	ENSG00000100225	human	mouse	hu_hu_hu_mus_False	FALSE	chr22:32879901:32879902:+_ENSG00000100225_ENST00000397426	1	1	0	TRUE	0.936252686892864
chr22:32879901:32879902:+_ENSG00000100225_ENST00000397426|hu_mus|hu_hu_hu_mus_False|18_28	CTCTTCCATACTCATGGCATCCTGAATTGACTCAGCTTCAACATTTTGACTAGGCCCTTCCATACTGTCATCAGTCCAGGCATCAGACTGGGCTGCCTGTCCTTGGGATGAATCAGTCCC	hu_mus	ENSG00000100225	human	mouse	hu_hu_hu_mus_False	FALSE	chr22:32879901:32879902:+_ENSG00000100225_ENST00000397426	1	1	0	TRUE	0.965366912336347
chr22:32879901:32879902:+_ENSG00000100225_ENST00000397426|hu_mus|hu_hu_hu_mus_False|18_38	CTCTTCCATACTCATGGCATCCTGAATTGACTCAGCTTCAACATTTTGACTAGGCCCTTCCATACTGTCATCATTCCAAACACCAAATGGGGTTGCCTGTCCTTGGGATGAATCAGTCCC	hu_mus	ENSG00000100225	human	mouse	hu_hu_hu_mus_False	FALSE	chr22:32879901:32879902:+_ENSG00000100225_ENST00000397426	1	1	0	TRUE	1.08649628061593
chr22:32879901:32879902:+_ENSG00000100225_ENST00000397426|hu_mus|hu_hu_hu_mus_False|18_48	CTCTTCCATACTCATGGCATCCTGAATTGACTCAGCTTCAACATTTTGACTAGGCCCTTCCATACTGTCGTCAGTCCAGGCATCAAATGGGGTTGCCTGTCCTTGGGATGAATCAGTCCC	hu_mus	ENSG00000100225	human	mouse	hu_hu_hu_mus_False	FALSE	chr22:32879901:32879902:+_ENSG00000100225_ENST00000397426	1	1	0	TRUE	0.924931692060325
chr22:32879901:32879902:+_ENSG00000100225_ENST00000397426|hu_mus|hu_hu_hu_mus_False|18_58	CTCTTCCATACTCATGGCATCCTGAATTGACTCAGCTTCAACATTTTGACTAGGCCCTAACATACTGTCATCAGTCCAGGCATCAAATGGGGTTGCCTGTCCTTGGGATGAATCAGTCCC	hu_mus	ENSG00000100225	human	mouse	hu_hu_hu_mus_False	FALSE	chr22:32879901:32879902:+_ENSG00000100225_ENST00000397426	1	1	0	TRUE	1.09293223280415
chr22:32879901:32879902:+_ENSG00000100225_ENST00000397426|hu_mus|hu_hu_hu_mus_False|18_78	CTCTTCCATACTCATGGCATCCTGAATTGACTCAGCTTCAAAATTTTGACTAGGCCCTTCCATACTGTCATCAGTCCAGGCATCAAATGGGGTTGCCTGTCCTTGGGATGAATCAGTCCC	hu_mus	ENSG00000100225	human	mouse	hu_hu_hu_mus_False	FALSE	chr22:32879901:32879902:+_ENSG00000100225_ENST00000397426	1	1	0	TRUE	0.970914240864181
chr22:32879901:32879902:+_ENSG00000100225_ENST00000397426|hu_mus|hu_hu_hu_mus_False|18_98	CTCTTCCATACTCGCATTATCTTGAATTGACTCAGCTTCAACATTTTGACTAGGCCCTTCCATACTGTCATCAGTCCAGGCATCAAATGGGGTTGCCTGTCCTTGGGATGAATCAGTCCC	hu_mus	ENSG00000100225	human	mouse	hu_hu_hu_mus_False	FALSE	chr22:32879901:32879902:+_ENSG00000100225_ENST00000397426	1	1	1	TRUE	1.09872500316501
chr22:32879901:32879902:+_ENSG00000100225_ENST00000397426|hu_mus|hu_hu_hu_mus_False|28_108	CTCTGCCATATGCATGGCATCCTGAATTGACTCAGCTTCAACATTTTGACTAGGCCCTTCCATACTGTCATCAGTCCAGGCATCAGACTGGGCGGCCTGTCCTTGGGATGAATCAGTCCC	hu_mus	ENSG00000100225	human	mouse	hu_hu_hu_mus_False	FALSE	chr22:32879901:32879902:+_ENSG00000100225_ENST00000397426	1	1	0	TRUE	0.675781329641651
chr22:32879901:32879902:+_ENSG00000100225_ENST00000397426|hu_mus|hu_hu_hu_mus_False|28_28	CTCTTCCATACTCATGGCATCCTGAATTGACTCAGCTTCAACATTTTGACTAGGCCCTTCCATACTGTCATCAGTCCAGGCATCAGACTGGGCGGCCTGTCCTTGGGATGAATCAGTCCC	hu_mus	ENSG00000100225	human	mouse	hu_hu_hu_mus_False	FALSE	chr22:32879901:32879902:+_ENSG00000100225_ENST00000397426	1	1	0	TRUE	0.980223112640562
chr22:32879901:32879902:+_ENSG00000100225_ENST00000397426|hu_mus|hu_hu_hu_mus_False|28_38	CTCTTCCATACTCATGGCATCCTGAATTGACTCAGCTTCAACATTTTGACTAGGCCCTTCCATACTGTCATCATTCCAAACACCAGACTGGGCGGCCTGTCCTTGGGATGAATCAGTCCC	hu_mus	ENSG00000100225	human	mouse	hu_hu_hu_mus_False	FALSE	chr22:32879901:32879902:+_ENSG00000100225_ENST00000397426	1	1	0	TRUE	1.04518599268029
chr22:32879901:32879902:+_ENSG00000100225_ENST00000397426|hu_mus|hu_hu_hu_mus_False|28_48	CTCTTCCATACTCATGGCATCCTGAATTGACTCAGCTTCAACATTTTGACTAGGCCCTTCCATACTGTCGTCAGTCCAGGCATCAGACTGGGCGGCCTGTCCTTGGGATGAATCAGTCCC	hu_mus	ENSG00000100225	human	mouse	hu_hu_hu_mus_False	FALSE	chr22:32879901:32879902:+_ENSG00000100225_ENST00000397426	1	1	0	TRUE	0.893526417122217
chr22:32879901:32879902:+_ENSG00000100225_ENST00000397426|hu_mus|hu_hu_hu_mus_False|28_58	CTCTTCCATACTCATGGCATCCTGAATTGACTCAGCTTCAACATTTTGACTAGGCCCTAACATACTGTCATCAGTCCAGGCATCAGACTGGGCGGCCTGTCCTTGGGATGAATCAGTCCC	hu_mus	ENSG00000100225	human	mouse	hu_hu_hu_mus_False	FALSE	chr22:32879901:32879902:+_ENSG00000100225_ENST00000397426	1	1	0	TRUE	1.24114776821374
chr22:32879901:32879902:+_ENSG00000100225_ENST00000397426|hu_mus|hu_hu_hu_mus_False|28_78	CTCTTCCATACTCATGGCATCCTGAATTGACTCAGCTTCAAAATTTTGACTAGGCCCTTCCATACTGTCATCAGTCCAGGCATCAGACTGGGCGGCCTGTCCTTGGGATGAATCAGTCCC	hu_mus	ENSG00000100225	human	mouse	hu_hu_hu_mus_False	FALSE	chr22:32879901:32879902:+_ENSG00000100225_ENST00000397426	1	1	0	TRUE	1.03175456385907
chr22:32879901:32879902:+_ENSG00000100225_ENST00000397426|hu_mus|hu_hu_hu_mus_False|28_98	CTCTTCCATACTCGCATTATCTTGAATTGACTCAGCTTCAACATTTTGACTAGGCCCTTCCATACTGTCATCAGTCCAGGCATCAGACTGGGCGGCCTGTCCTTGGGATGAATCAGTCCC	hu_mus	ENSG00000100225	human	mouse	hu_hu_hu_mus_False	FALSE	chr22:32879901:32879902:+_ENSG00000100225_ENST00000397426	1	1	1	TRUE	0.995161987096947
chr22:32879901:32879902:+_ENSG00000100225_ENST00000397426|hu_mus|hu_hu_hu_mus_False|38_108	CTCTGCCATATGCATGGCATCCTGAATTGACTCAGCTTCAACATTTTGACTAGGCCCTTCCATACTGTCATCATTCCAAACACCAAATGGGGTGGCCTGTCCTTGGGATGAATCAGTCCC	hu_mus	ENSG00000100225	human	mouse	hu_hu_hu_mus_False	FALSE	chr22:32879901:32879902:+_ENSG00000100225_ENST00000397426	1	1	0	TRUE	0.753733320727298
chr22:32879901:32879902:+_ENSG00000100225_ENST00000397426|hu_mus|hu_hu_hu_mus_False|38_38	CTCTTCCATACTCATGGCATCCTGAATTGACTCAGCTTCAACATTTTGACTAGGCCCTTCCATACTGTCATCATTCCAAACACCAAATGGGGTGGCCTGTCCTTGGGATGAATCAGTCCC	hu_mus	ENSG00000100225	human	mouse	hu_hu_hu_mus_False	FALSE	chr22:32879901:32879902:+_ENSG00000100225_ENST00000397426	1	1	0	TRUE	0.946216622053782
chr22:32879901:32879902:+_ENSG00000100225_ENST00000397426|hu_mus|hu_hu_hu_mus_False|38_48	CTCTTCCATACTCATGGCATCCTGAATTGACTCAGCTTCAACATTTTGACTAGGCCCTTCCATACTGTCGTCATTCCAAACACCAAATGGGGTGGCCTGTCCTTGGGATGAATCAGTCCC	hu_mus	ENSG00000100225	human	mouse	hu_hu_hu_mus_False	FALSE	chr22:32879901:32879902:+_ENSG00000100225_ENST00000397426	1	1	0	TRUE	0.843883730257978
chr22:32879901:32879902:+_ENSG00000100225_ENST00000397426|hu_mus|hu_hu_hu_mus_False|38_58	CTCTTCCATACTCATGGCATCCTGAATTGACTCAGCTTCAACATTTTGACTAGGCCCTAACATACTGTCATCATTCCAAACACCAAATGGGGTGGCCTGTCCTTGGGATGAATCAGTCCC	hu_mus	ENSG00000100225	human	mouse	hu_hu_hu_mus_False	FALSE	chr22:32879901:32879902:+_ENSG00000100225_ENST00000397426	1	1	0	TRUE	1.20533540514345
chr22:32879901:32879902:+_ENSG00000100225_ENST00000397426|hu_mus|hu_hu_hu_mus_False|38_78	CTCTTCCATACTCATGGCATCCTGAATTGACTCAGCTTCAAAATTTTGACTAGGCCCTTCCATACTGTCATCATTCCAAACACCAAATGGGGTGGCCTGTCCTTGGGATGAATCAGTCCC	hu_mus	ENSG00000100225	human	mouse	hu_hu_hu_mus_False	FALSE	chr22:32879901:32879902:+_ENSG00000100225_ENST00000397426	1	1	0	TRUE	1.02421112348897
chr22:32879901:32879902:+_ENSG00000100225_ENST00000397426|hu_mus|hu_hu_hu_mus_False|38_98	CTCTTCCATACTCGCATTATCTTGAATTGACTCAGCTTCAACATTTTGACTAGGCCCTTCCATACTGTCATCATTCCAAACACCAAATGGGGTGGCCTGTCCTTGGGATGAATCAGTCCC	hu_mus	ENSG00000100225	human	mouse	hu_hu_hu_mus_False	FALSE	chr22:32879901:32879902:+_ENSG00000100225_ENST00000397426	1	1	1	TRUE	0.884635600572709
chr22:32879901:32879902:+_ENSG00000100225_ENST00000397426|hu_mus|hu_hu_hu_mus_False|48_108	CTCTGCCATATGCATGGCATCCTGAATTGACTCAGCTTCAACATTTTGACTAGGCCCTTCCATACTGTCGTCAGTCCAGGCATCAAATGGGGTGGCCTGTCCTTGGGATGAATCAGTCCC	hu_mus	ENSG00000100225	human	mouse	hu_hu_hu_mus_False	FALSE	chr22:32879901:32879902:+_ENSG00000100225_ENST00000397426	1	1	0	TRUE	0.722122656486131
chr22:32879901:32879902:+_ENSG00000100225_ENST00000397426|hu_mus|hu_hu_hu_mus_False|48_48	CTCTTCCATACTCATGGCATCCTGAATTGACTCAGCTTCAACATTTTGACTAGGCCCTTCCATACTGTCGTCAGTCCAGGCATCAAATGGGGTGGCCTGTCCTTGGGATGAATCAGTCCC	hu_mus	ENSG00000100225	human	mouse	hu_hu_hu_mus_False	FALSE	chr22:32879901:32879902:+_ENSG00000100225_ENST00000397426	1	1	0	TRUE	0.96670168194586
chr22:32879901:32879902:+_ENSG00000100225_ENST00000397426|hu_mus|hu_hu_hu_mus_False|48_58	CTCTTCCATACTCATGGCATCCTGAATTGACTCAGCTTCAACATTTTGACTAGGCCCTAACATACTGTCGTCAGTCCAGGCATCAAATGGGGTGGCCTGTCCTTGGGATGAATCAGTCCC	hu_mus	ENSG00000100225	human	mouse	hu_hu_hu_mus_False	FALSE	chr22:32879901:32879902:+_ENSG00000100225_ENST00000397426	1	1	0	TRUE	1.1824672707908
chr22:32879901:32879902:+_ENSG00000100225_ENST00000397426|hu_mus|hu_hu_hu_mus_False|48_78	CTCTTCCATACTCATGGCATCCTGAATTGACTCAGCTTCAAAATTTTGACTAGGCCCTTCCATACTGTCGTCAGTCCAGGCATCAAATGGGGTGGCCTGTCCTTGGGATGAATCAGTCCC	hu_mus	ENSG00000100225	human	mouse	hu_hu_hu_mus_False	FALSE	chr22:32879901:32879902:+_ENSG00000100225_ENST00000397426	1	1	0	TRUE	1.09244410071278
chr22:32879901:32879902:+_ENSG00000100225_ENST00000397426|hu_mus|hu_hu_hu_mus_False|48_98	CTCTTCCATACTCGCATTATCTTGAATTGACTCAGCTTCAACATTTTGACTAGGCCCTTCCATACTGTCGTCAGTCCAGGCATCAAATGGGGTGGCCTGTCCTTGGGATGAATCAGTCCC	hu_mus	ENSG00000100225	human	mouse	hu_hu_hu_mus_False	FALSE	chr22:32879901:32879902:+_ENSG00000100225_ENST00000397426	1	1	1	TRUE	0.918760803060727
chr22:32879901:32879902:+_ENSG00000100225_ENST00000397426|hu_mus|hu_hu_hu_mus_False|58_108	CTCTGCCATATGCATGGCATCCTGAATTGACTCAGCTTCAACATTTTGACTAGGCCCTAACATACTGTCATCAGTCCAGGCATCAAATGGGGTGGCCTGTCCTTGGGATGAATCAGTCCC	hu_mus	ENSG00000100225	human	mouse	hu_hu_hu_mus_False	FALSE	chr22:32879901:32879902:+_ENSG00000100225_ENST00000397426	1	1	0	TRUE	0.945421253225701
chr22:32879901:32879902:+_ENSG00000100225_ENST00000397426|hu_mus|hu_hu_hu_mus_False|58_58	CTCTTCCATACTCATGGCATCCTGAATTGACTCAGCTTCAACATTTTGACTAGGCCCTAACATACTGTCATCAGTCCAGGCATCAAATGGGGTGGCCTGTCCTTGGGATGAATCAGTCCC	hu_mus	ENSG00000100225	human	mouse	hu_hu_hu_mus_False	FALSE	chr22:32879901:32879902:+_ENSG00000100225_ENST00000397426	1	1	0	TRUE	1.16844873906949
chr22:32879901:32879902:+_ENSG00000100225_ENST00000397426|hu_mus|hu_hu_hu_mus_False|58_78	CTCTTCCATACTCATGGCATCCTGAATTGACTCAGCTTCAAAATTTTGACTAGGCCCTAACATACTGTCATCAGTCCAGGCATCAAATGGGGTGGCCTGTCCTTGGGATGAATCAGTCCC	hu_mus	ENSG00000100225	human	mouse	hu_hu_hu_mus_False	FALSE	chr22:32879901:32879902:+_ENSG00000100225_ENST00000397426	1	1	0	TRUE	1.40349705155905
chr22:32879901:32879902:+_ENSG00000100225_ENST00000397426|hu_mus|hu_hu_hu_mus_False|58_98	CTCTTCCATACTCGCATTATCTTGAATTGACTCAGCTTCAACATTTTGACTAGGCCCTAACATACTGTCATCAGTCCAGGCATCAAATGGGGTGGCCTGTCCTTGGGATGAATCAGTCCC	hu_mus	ENSG00000100225	human	mouse	hu_hu_hu_mus_False	FALSE	chr22:32879901:32879902:+_ENSG00000100225_ENST00000397426	1	1	1	TRUE	1.23665161306914
chr22:32879901:32879902:+_ENSG00000100225_ENST00000397426|hu_mus|hu_hu_hu_mus_False|78_108	CTCTGCCATATGCATGGCATCCTGAATTGACTCAGCTTCAAAATTTTGACTAGGCCCTTCCATACTGTCATCAGTCCAGGCATCAAATGGGGTGGCCTGTCCTTGGGATGAATCAGTCCC	hu_mus	ENSG00000100225	human	mouse	hu_hu_hu_mus_False	FALSE	chr22:32879901:32879902:+_ENSG00000100225_ENST00000397426	1	1	0	TRUE	0.816405028898929
chr22:32879901:32879902:+_ENSG00000100225_ENST00000397426|hu_mus|hu_hu_hu_mus_False|78_78	CTCTTCCATACTCATGGCATCCTGAATTGACTCAGCTTCAAAATTTTGACTAGGCCCTTCCATACTGTCATCAGTCCAGGCATCAAATGGGGTGGCCTGTCCTTGGGATGAATCAGTCCC	hu_mus	ENSG00000100225	human	mouse	hu_hu_hu_mus_False	FALSE	chr22:32879901:32879902:+_ENSG00000100225_ENST00000397426	1	1	0	TRUE	1.22518286260512
chr22:32879901:32879902:+_ENSG00000100225_ENST00000397426|hu_mus|hu_hu_hu_mus_False|78_98	CTCTTCCATACTCGCATTATCTTGAATTGACTCAGCTTCAAAATTTTGACTAGGCCCTTCCATACTGTCATCAGTCCAGGCATCAAATGGGGTGGCCTGTCCTTGGGATGAATCAGTCCC	hu_mus	ENSG00000100225	human	mouse	hu_hu_hu_mus_False	FALSE	chr22:32879901:32879902:+_ENSG00000100225_ENST00000397426	1	1	1	TRUE	1.18097904070939
chr22:32879901:32879902:+_ENSG00000100225_ENST00000397426|hu_mus|hu_hu_hu_mus_False|8_108	CTCTGCCATATGCATGGCATCCTGAATTGACTCAGCTTCAACATTTTGACTAGGCCCTTCCATACTGTCATCAGTCCAGGCATCAAATGGGGTGGCCTGTCCTTGGAATGAATCAGTCCC	hu_mus	ENSG00000100225	human	mouse	hu_hu_hu_mus_False	FALSE	chr22:32879901:32879902:+_ENSG00000100225_ENST00000397426	1	1	0	TRUE	0.835995710401536
chr22:32879901:32879902:+_ENSG00000100225_ENST00000397426|hu_mus|hu_hu_hu_mus_False|8_18	CTCTTCCATACTCATGGCATCCTGAATTGACTCAGCTTCAACATTTTGACTAGGCCCTTCCATACTGTCATCAGTCCAGGCATCAAATGGGGTTGCCTGTCCTTGGAATGAATCAGTCCC	hu_mus	ENSG00000100225	human	mouse	hu_hu_hu_mus_False	FALSE	chr22:32879901:32879902:+_ENSG00000100225_ENST00000397426	1	1	0	TRUE	1.00012340335411
chr22:32879901:32879902:+_ENSG00000100225_ENST00000397426|hu_mus|hu_hu_hu_mus_False|8_28	CTCTTCCATACTCATGGCATCCTGAATTGACTCAGCTTCAACATTTTGACTAGGCCCTTCCATACTGTCATCAGTCCAGGCATCAGACTGGGCGGCCTGTCCTTGGAATGAATCAGTCCC	hu_mus	ENSG00000100225	human	mouse	hu_hu_hu_mus_False	FALSE	chr22:32879901:32879902:+_ENSG00000100225_ENST00000397426	1	1	0	TRUE	0.95579321178867
chr22:32879901:32879902:+_ENSG00000100225_ENST00000397426|hu_mus|hu_hu_hu_mus_False|8_38	CTCTTCCATACTCATGGCATCCTGAATTGACTCAGCTTCAACATTTTGACTAGGCCCTTCCATACTGTCATCATTCCAAACACCAAATGGGGTGGCCTGTCCTTGGAATGAATCAGTCCC	hu_mus	ENSG00000100225	human	mouse	hu_hu_hu_mus_False	FALSE	chr22:32879901:32879902:+_ENSG00000100225_ENST00000397426	1	1	0	TRUE	1.0358876290104
chr22:32879901:32879902:+_ENSG00000100225_ENST00000397426|hu_mus|hu_hu_hu_mus_False|8_48	CTCTTCCATACTCATGGCATCCTGAATTGACTCAGCTTCAACATTTTGACTAGGCCCTTCCATACTGTCGTCAGTCCAGGCATCAAATGGGGTGGCCTGTCCTTGGAATGAATCAGTCCC	hu_mus	ENSG00000100225	human	mouse	hu_hu_hu_mus_False	FALSE	chr22:32879901:32879902:+_ENSG00000100225_ENST00000397426	1	1	0	TRUE	0.950088986930308
chr22:32879901:32879902:+_ENSG00000100225_ENST00000397426|hu_mus|hu_hu_hu_mus_False|8_58	CTCTTCCATACTCATGGCATCCTGAATTGACTCAGCTTCAACATTTTGACTAGGCCCTAACATACTGTCATCAGTCCAGGCATCAAATGGGGTGGCCTGTCCTTGGAATGAATCAGTCCC	hu_mus	ENSG00000100225	human	mouse	hu_hu_hu_mus_False	FALSE	chr22:32879901:32879902:+_ENSG00000100225_ENST00000397426	1	1	0	TRUE	1.38526392367838
chr22:32879901:32879902:+_ENSG00000100225_ENST00000397426|hu_mus|hu_hu_hu_mus_False|8_78	CTCTTCCATACTCATGGCATCCTGAATTGACTCAGCTTCAAAATTTTGACTAGGCCCTTCCATACTGTCATCAGTCCAGGCATCAAATGGGGTGGCCTGTCCTTGGAATGAATCAGTCCC	hu_mus	ENSG00000100225	human	mouse	hu_hu_hu_mus_False	FALSE	chr22:32879901:32879902:+_ENSG00000100225_ENST00000397426	1	1	0	TRUE	1.36670248680917
chr22:32879901:32879902:+_ENSG00000100225_ENST00000397426|hu_mus|hu_hu_hu_mus_False|8_8	CTCTTCCATACTCATGGCATCCTGAATTGACTCAGCTTCAACATTTTGACTAGGCCCTTCCATACTGTCATCAGTCCAGGCATCAAATGGGGTGGCCTGTCCTTGGAATGAATCAGTCCC	hu_mus	ENSG00000100225	human	mouse	hu_hu_hu_mus_False	FALSE	chr22:32879901:32879902:+_ENSG00000100225_ENST00000397426	1	1	0	TRUE	1.1104078442492
chr22:32879901:32879902:+_ENSG00000100225_ENST00000397426|hu_mus|hu_hu_hu_mus_False|8_98	CTCTTCCATACTCGCATTATCTTGAATTGACTCAGCTTCAACATTTTGACTAGGCCCTTCCATACTGTCATCAGTCCAGGCATCAAATGGGGTGGCCTGTCCTTGGAATGAATCAGTCCC	hu_mus	ENSG00000100225	human	mouse	hu_hu_hu_mus_False	FALSE	chr22:32879901:32879902:+_ENSG00000100225_ENST00000397426	1	1	1	TRUE	1.13840127489973
chr22:32879901:32879902:+_ENSG00000100225_ENST00000397426|hu_mus|hu_hu_hu_mus_False|98_108	CTCTGCCATATGCGCATTATCTTGAATTGACTCAGCTTCAACATTTTGACTAGGCCCTTCCATACTGTCATCAGTCCAGGCATCAAATGGGGTGGCCTGTCCTTGGGATGAATCAGTCCC	hu_mus	ENSG00000100225	human	mouse	hu_hu_hu_mus_False	FALSE	chr22:32879901:32879902:+_ENSG00000100225_ENST00000397426	1	1	1	TRUE	1.03062707835447
chr22:32879901:32879902:+_ENSG00000100225_ENST00000397426|hu_mus|hu_hu_hu_mus_False|98_98	CTCTTCCATACTCGCATTATCTTGAATTGACTCAGCTTCAACATTTTGACTAGGCCCTTCCATACTGTCATCAGTCCAGGCATCAAATGGGGTGGCCTGTCCTTGGGATGAATCAGTCCC	hu_mus	ENSG00000100225	human	mouse	hu_hu_hu_mus_False	FALSE	chr22:32879901:32879902:+_ENSG00000100225_ENST00000397426	1	1	1	TRUE	1.232299488782
chr22:32894248:32894249:+_ENSG00000100225_ENST00000397426|hu_hu|FALSE|FALSE	GGGAAGTGTTGGTCTTTGGTCATATTCACCCCCGATAATTCCTGGAGGAAGGCGGGAGCTAGGAAATGGCCTAGGGTGCAAGGGGTTGGGATAGAATGGAATGGTGTGAGTTGACGATGG	hu_hu	ENSG00000100225	human	human	FALSE	FALSE	chr22:32894248:32894249:+_ENSG00000100225_ENST00000397426	3	1	0	TRUE	1.32066186011217
chr22:32894248:32894249:+_ENSG00000100225_ENST00000397426|hu_hu|motif|central	GGGAAGTGTTGGTCTTTGGTCATATTCACCCCCGATAATTCCTGGAGGAAGGCGGGAGCGGGGAAATGGCCTAGGGTGCAAGGGGTTGGGATAGAATGGAATGGTGTGAGTTGACGATGG	hu_hu	ENSG00000100225	human	human	motif	FALSE	chr22:32894248:32894249:+_ENSG00000100225_ENST00000397426	2	1	0	TRUE	1.07039875092754
chr22:32894248:32894249:+_ENSG00000100225_ENST00000397426|hu_mus|FALSE|FALSE	AGGCAGTATCGGCCTCTCATCATATTCACCACCAATGATTCCTGGAGGAAGCAGCGAGGTGGGAAGGTAGGCCCTGGGGTAGACGGGAATGGGACAAAATGGGATAGGGTGGGCTGATGG	hu_mus	ENSG00000100225	human	mouse	FALSE	FALSE	chr22:32894248:32894249:+_ENSG00000100225_ENST00000397426	3	0	0	TRUE	1.60041662209767
chr22:32894459:32894460:+_ENSG00000100225_ENST00000397426|hu_hu|FALSE|FALSE	ACAAATCAATCACATGAATGACAGCCGGCCATCAGTTGGCCGACCCCTGCTGGGTCTAAAGGGAAATCTGTCATTGGGGCCGCCTCGCCCTGGCAAGATGGGGTTAGGTCCTGGAAGTGG	hu_hu	ENSG00000100225	human	human	FALSE	FALSE	chr22:32894459:32894460:+_ENSG00000100225_ENST00000397426	1	0	1	TRUE	1.16169982568403
chr22:32894459:32894460:+_ENSG00000100225_ENST00000397426|hu_hu|motif|central	ACAAATCAATCACATGAATGACAGCCGGCCATCAGTTGGCCGACCCCTGCTGGGTCGGAAGGGAAATCTGTCATTGGGGCCGCCTCGCCCTGGCAAGATGGGGTTAGGTCCTGGAAGTGG	hu_hu	ENSG00000100225	human	human	motif	FALSE	chr22:32894459:32894460:+_ENSG00000100225_ENST00000397426	1	0	1	TRUE	1.10918121576867
chr22:32894459:32894460:+_ENSG00000100225_ENST00000397426|hu_mus|FALSE|FALSE	CCAAATTGGTCACAGGAATGGCAGCCGGCTGTCAGCTGACCTACCCCTGCCGGGTCTGAAGGGAAATCTGTTGTTGGGGATAGCTCTTCCTGGCAAGAGGGAGTGAGGTCCTGGAAGTGG	hu_mus	ENSG00000100225	human	mouse	FALSE	FALSE	chr22:32894459:32894460:+_ENSG00000100225_ENST00000397426	1	0	0	TRUE	1.04374033653233
chr22:35691198:35691199:+_ENSG00000100281_ENST00000216106|hu_hu|FALSE|FALSE	CCTTTAAGCAACATAGCCCTGTGACAACACTGGTGGGGAGAAGGGAAGAAATTAAATAGGATGCAGATGGGCTACACTGTCCCCAAAGATTTACTTTGATGCTGTAGTGCTCTGTCAGGG	hu_hu	ENSG00000100281	human	human	FALSE	FALSE	chr22:35691198:35691199:+_ENSG00000100281_ENST00000216106	3	3	3	TRUE	1.44621319762263
chr22:35691198:35691199:+_ENSG00000100281_ENST00000216106|hu_mus|FALSE|FALSE	ACAGTCCTGTGAGAAGCTTAGCTGTGACAGCAGTCGGGCTATGGGAAGGAGTTCCCTAGGATGCCAGCTGGCTACATGGTCCCCAAAGGTTTACTGTGATGCTGCCTCGTTCCATCCAGG	hu_mus	ENSG00000100281	human	mouse	FALSE	FALSE	chr22:35691198:35691199:+_ENSG00000100281_ENST00000216106	2	1	2	TRUE	1.01167409202249
chr22:35691198:35691199:+_ENSG00000100281_ENST00000216106|hu_mus|motif|central	ACAGTCCTGTGAGAAGCTTAGCTGTGACAGCAGTCGGGCTATGGGAAGGAGTTCCCGGGGATGCCAGCTGGCTACATGGTCCCCAAAGGTTTACTGTGATGCTGCCTCGTTCCATCCAGG	hu_mus	ENSG00000100281	human	mouse	motif	FALSE	chr22:35691198:35691199:+_ENSG00000100281_ENST00000216106	1	1	2	TRUE	1.09568461664218
chr22:36164377:36164378:-_ENSG00000100320_ENST00000405409|hu_hu|FALSE|FALSE	ACGGCCCTCTACCACGGTGCCGTGTAATTTCTCCCTGGCCCTGTCTGCATCAGCACTATTCTCGAAAGTTACGAACCCGAATCCCTTAGAGCCACGTTCATTAAAGATTATTTCTACATC	hu_hu	ENSG00000100320	human	human	FALSE	FALSE	chr22:36164377:36164378:-_ENSG00000100320_ENST00000405409	1	2	4	TRUE	1.13710857354249
chr22:36164377:36164378:-_ENSG00000100320_ENST00000405409|hu_hu|motif|central	ACGGCCCTCTACCACGGTGCCGTGTAATTTCTCCCTGGCCCTGTCTGCATCAGCACGGTTCTCGAAAGTTACGAACCCGAATCCCTTAGAGCCACGTTCATTAAAGATTATTTCTACATC	hu_hu	ENSG00000100320	human	human	motif	FALSE	chr22:36164377:36164378:-_ENSG00000100320_ENST00000405409	1	2	4	TRUE	0.843549347193173
chr22:36164377:36164378:-_ENSG00000100320_ENST00000405409|hu_mus|FALSE|FALSE	ACGGCCCTCTACCACGGTGCCGTGCAATTTCTCCCTGGCCCTGTCTGCATCAGCACTATTCTCGAAAGTTACGAACCCGAATCCCTTGGAGCCGCGCTCATTAAAGATTATTTCCACATC	hu_mus	ENSG00000100320	human	mouse	FALSE	FALSE	chr22:36164377:36164378:-_ENSG00000100320_ENST00000405409	0	2	3	FALSE	1.19136515911935
chr22:36164377:36164378:-_ENSG00000100320_ENST00000405409|hu_mus|motif|central	ACGGCCCTCTACCACGGTGCCGTGCAATTTCTCCCTGGCCCTGTCTGCATCAGCACGGTTCTCGAAAGTTACGAACCCGAATCCCTTGGAGCCGCGCTCATTAAAGATTATTTCCACATC	hu_mus	ENSG00000100320	human	mouse	motif	FALSE	chr22:36164377:36164378:-_ENSG00000100320_ENST00000405409	0	2	3	FALSE	1.03617546149681
chr22:38201524:38201525:+_ENSG00000189060_ENST00000340857|hu_hu|FALSE|FALSE	CGCAGGGGCGGACGTGGAATTCTCGGTCATGGTGGCCTGTCTGGTCCGGCTGTTGAAGGCGCCTTCCAAAGGGCCAGCCCTCGTCGGAGGCTGAGCAAAGCCTGCCTCGGGATCTGCTCC	hu_hu	ENSG00000189060	human	human	FALSE	FALSE	chr22:38201524:38201525:+_ENSG00000189060_ENST00000340857	0	0	0	FALSE	0.944047521747372
chr22:38881817:38881818:-_ENSG00000100201_ENST00000396821|hu_hu|FALSE|FALSE	TTATTCCAGACTGGATCATTTTGGTGGGCAGAAGAAACCTGGCAGTGAATTCTAACTAATCTGCATGAAAAGACAAATCACGATGGTTGGGGGGAAAAATTAAAAAAAAAAAAAGAAAAA	hu_hu	ENSG00000100201	human	human	FALSE	FALSE	chr22:38881817:38881818:-_ENSG00000100201_ENST00000396821	0	1	2	FALSE	11.1266653187411
chr22:38881817:38881818:-_ENSG00000100201_ENST00000396821|hu_hu|motif|central	TTATTCCAGACTGGATCATTTTGGTGGGCAGAAGAAACCTGGCAGTGAATTCGGACGGATCTGCATGAAAAGACAAATCACGATGGTTGGGGGGAAAAATTAAAAAAAAAAAAAGAAAAA	hu_hu	ENSG00000100201	human	human	motif	FALSE	chr22:38881817:38881818:-_ENSG00000100201_ENST00000396821	0	1	2	FALSE	13.5421445476234
chr22:38881817:38881818:-_ENSG00000100201_ENST00000396821|hu_mus|FALSE|FALSE	TAATTATAGACTGGATCTTTTGGGTGGGCAGAAGAAACCTGGCAGTGAAATTTTAACTATCTGCATTAAAAAAAGATAAACCGTAATGGTTGAGAAAAGAAAAAATAAAAATGAAAAGGT	hu_mus	ENSG00000100201	human	mouse	FALSE	FALSE	chr22:38881817:38881818:-_ENSG00000100201_ENST00000396821	1	2	3	TRUE	6.63288491912746
chr22:38881817:38881818:-_ENSG00000100201_ENST00000396821|hu_mus|motif|central	TAATTATAGACTGGATCTTTTGGGTGGGCAGAAGAAACCTGGCAGTGAAATTTTAACGGTCTGCATTAAAAAAAGATAAACCGTAATGGTTGAGAAAAGAAAAAATAAAAATGAAAAGGT	hu_mus	ENSG00000100201	human	mouse	motif	FALSE	chr22:38881817:38881818:-_ENSG00000100201_ENST00000396821	1	2	3	TRUE	8.5988712072046
chr22:38882006:38882007:-_ENSG00000100201_ENST00000396821|hu_hu|FALSE|FALSE	AGGAGGAGGAGGGGGAGGAGGAGGAGGGTATTGGTAGGCAGTCTGCCCCATGTAACCTATCATATTGGTAGCTCCCGGAGGCTGTGCAAACTGTTGTGACATCAGTGGCTGTGGCTGCTG	hu_hu	ENSG00000100201	human	human	FALSE	FALSE	chr22:38882006:38882007:-_ENSG00000100201_ENST00000396821	2	0	0	TRUE	1.55787379512228
chr22:38882006:38882007:-_ENSG00000100201_ENST00000396821|hu_hu|motif|central	AGGAGGAGGAGGGGGAGGAGGAGGAGGGTATTGGTAGGCAGTCTGCCCCATGTAACCGGTCATATTGGTAGCTCCCGGAGGCTGTGCAAACTGTTGTGACATCAGTGGCTGTGGCTGCTG	hu_hu	ENSG00000100201	human	human	motif	FALSE	chr22:38882006:38882007:-_ENSG00000100201_ENST00000396821	2	0	0	TRUE	1.64449757576433
chr22:38882006:38882007:-_ENSG00000100201_ENST00000396821|hu_mus|FALSE|FALSE	TGGAGGAGGGGGAGGGGGAGGGGGAGGGTACTGGTAAGCAGTCTGCCCCATGTAGCCTATCATATTGGTAGCTCCTGGAGGCTGTGCAAACTGCTGTGACATCAGTGGCTGTGGCTGCTG	hu_mus	ENSG00000100201	human	mouse	FALSE	FALSE	chr22:38882006:38882007:-_ENSG00000100201_ENST00000396821	2	0	0	TRUE	1.38753940722447
chr22:38882006:38882007:-_ENSG00000100201_ENST00000396821|hu_mus|motif|central	TGGAGGAGGGGGAGGGGGAGGGGGAGGGTACTGGTAAGCAGTCTGCCCCATGTAGCCGGTCATATTGGTAGCTCCTGGAGGCTGTGCAAACTGCTGTGACATCAGTGGCTGTGGCTGCTG	hu_mus	ENSG00000100201	human	mouse	motif	FALSE	chr22:38882006:38882007:-_ENSG00000100201_ENST00000396821	2	0	0	TRUE	1.3314174845253
chr22:38884116:38884117:-_ENSG00000100201_ENST00000396821|hu_hu|FALSE|FALSE	ATAATCCTCTGAGCTGTTTGGATAGTCATAGTTGATCACAAACTTGACATCTTCCACATCTAGCCCACGGGAGGCTACATCTGTAGCAATAAGGATGGGTGCCTTTCCAGAACGGAACTC	hu_hu	ENSG00000100201	human	human	FALSE	FALSE	chr22:38884116:38884117:-_ENSG00000100201_ENST00000396821	4	2	0	TRUE	0.624737318148278
chr22:38884116:38884117:-_ENSG00000100201_ENST00000396821|hu_hu|motif|central	ATAATCCTCTGAGCTGTTTGGATAGTCATAGTTGATCACAAACTTGACATCTTCCACATCGGGCCCACGGGAGGCTACATCTGTAGCAATAAGGATGGGTGCCTTTCCAGAACGGAACTC	hu_hu	ENSG00000100201	human	human	motif	FALSE	chr22:38884116:38884117:-_ENSG00000100201_ENST00000396821	3	2	0	TRUE	0.77752479610618
chr22:38884116:38884117:-_ENSG00000100201_ENST00000396821|hu_mus|FALSE|FALSE	ATAATCCTCTGAGCTGTTTGGATAATCGTAGTTGATGACAAACTTGACATCTTCCACATCTAGCCCACGGGAGGCTACATCCGTGGCAATGAGGATAGGAGCCTTTCCAGATCGGAACTC	hu_mus	ENSG00000100201	human	mouse	FALSE	FALSE	chr22:38884116:38884117:-_ENSG00000100201_ENST00000396821	3	2	0	TRUE	0.664447012148752
chr22:38884116:38884117:-_ENSG00000100201_ENST00000396821|hu_mus|motif|central	ATAATCCTCTGAGCTGTTTGGATAATCGTAGTTGATGACAAACTTGACATCTTCCACATCGGGCCCACGGGAGGCTACATCCGTGGCAATGAGGATAGGAGCCTTTCCAGATCGGAACTC	hu_mus	ENSG00000100201	human	mouse	motif	FALSE	chr22:38884116:38884117:-_ENSG00000100201_ENST00000396821	2	2	0	TRUE	0.94049453282043
chr22:38894135:38894136:-_ENSG00000100201_ENST00000396821|hu_hu|FALSE|FALSE	ATAGTCATCGGCCACCTGCTGTACTTGCTGGGCAAGCTCTCTGGTAGGAGCCAGAACTAGACAGATTGGGCCATCTCCCCTTTCCAAGTATGGCTGGTGGTTAATATGAACAATTGCAGG	hu_hu	ENSG00000100201	human	human	FALSE	FALSE	chr22:38894135:38894136:-_ENSG00000100201_ENST00000396821	3	1	1	TRUE	0.527170461747045
chr22:38894135:38894136:-_ENSG00000100201_ENST00000396821|hu_hu|motif|central	ATAGTCATCGGCCACCTGCTGTACTTGCTGGGCAAGCTCTCTGGTAGGAGCCAGAACGGGACAGATTGGGCCATCTCCCCTTTCCAAGTATGGCTGGTGGTTAATATGAACAATTGCAGG	hu_hu	ENSG00000100201	human	human	motif	FALSE	chr22:38894135:38894136:-_ENSG00000100201_ENST00000396821	2	1	1	TRUE	0.524127521047037
chr22:38894135:38894136:-_ENSG00000100201_ENST00000396821|hu_mus|FALSE|FALSE	ATAATCGTCAGCCACCTGCTGCACCTGCTGCGCAAGCTCTCTGGTAGGAGCCAGCACTAGACAAATTGGACCATCTCCTCTTTCCAAGTATGGCTGGTGGTTTATATGAACAATCGCAGG	hu_mus	ENSG00000100201	human	mouse	FALSE	FALSE	chr22:38894135:38894136:-_ENSG00000100201_ENST00000396821	2	2	1	TRUE	0.798451730438919
chr22:38894135:38894136:-_ENSG00000100201_ENST00000396821|hu_mus|motif|central	ATAATCGTCAGCCACCTGCTGCACCTGCTGCGCAAGCTCTCTGGTAGGAGCCAGCACGGGACAAATTGGACCATCTCCTCTTTCCAAGTATGGCTGGTGGTTTATATGAACAATCGCAGG	hu_mus	ENSG00000100201	human	mouse	motif	FALSE	chr22:38894135:38894136:-_ENSG00000100201_ENST00000396821	1	2	1	TRUE	0.904694814369016
chr22:41363808:41363809:+_ENSG00000100387_ENST00000216225|hu_hu|FALSE|FALSE	GTCCAATGGACACACCTGTCGTGTTTTGAGCCAGCGAGAGATGCAGTGGAAGTGAAAAGCATGGTTACAGACTCCCCATGCGACAGTACACTCTTCTGAAGTAGCGGACGCCTGGTTAGC	hu_hu	ENSG00000100387	human	human	FALSE	FALSE	chr22:41363808:41363809:+_ENSG00000100387_ENST00000216225	2	1	2	TRUE	0.902775078540808
chr22:41363808:41363809:+_ENSG00000100387_ENST00000216225|hu_mus|FALSE|FALSE	GTCCAACGGACACACCTGCCTCGTTTTGAGCCATCGAGAGATGCAGTGGAAATGAAAAGCATGGTTGCAGACTCCCCATGCAACCGTACACTCTTCGGAAGTAGCTGACGCCTGGTTGGC	hu_mus	ENSG00000100387	human	mouse	FALSE	FALSE	chr22:41363808:41363809:+_ENSG00000100387_ENST00000216225	1	1	0	TRUE	1.24306444350461
chr22:41863543:41863544:-_ENSG00000100410_ENST00000216252|hu_hu|FALSE|FALSE	GGCATCAGAGACCCCAGGTCCTCCACAGATCACACAGCGCCCCTGGTAAGATCCATAGTTACACTCATCACATATGCGCACCAGAGTGCAGGGACGCACATAGGAGTCACAAATCACACA	hu_hu	ENSG00000100410	human	human	FALSE	FALSE	chr22:41863543:41863544:-_ENSG00000100410_ENST00000216252	2	0	1	TRUE	1.51232981750433
chr22:41863543:41863544:-_ENSG00000100410_ENST00000216252|hu_mus|FALSE|FALSE	GGCATCGGAGACTCCGGGGCCGCCACAGATTACACACCGGCCCTGGTAAGATCCATAGTTACACTCATCACATATGCGGACCAGGGTGCAGGGACGCACGTAGGAATCACAGATCACACA	hu_mus	ENSG00000100410	human	mouse	FALSE	FALSE	chr22:41863543:41863544:-_ENSG00000100410_ENST00000216252	2	0	2	TRUE	1.25008580425158
chr22:42024162:42024163:+_ENSG00000196419_ENST00000405878|hu_hu|FALSE|FALSE	CTCATCTTCACTCTGAGATTCAAACATAGCCTTGGAGGCATCAACCAAAAAAATCAAACTATCTCTTCCTGAATATTTATAGTCTCCACTTGCTTCAAGGTTCTCTTCTTGTTCTTCCTC	hu_hu	ENSG00000196419	human	human	FALSE	FALSE	chr22:42024162:42024163:+_ENSG00000196419_ENST00000405878	2	1	1	TRUE	1.0973373303849
chr22:42024162:42024163:+_ENSG00000196419_ENST00000405878|hu_hu|motif|central	CTCATCTTCACTCTGAGATTCAAACATAGCCTTGGAGGCATCAACCAAAAAAATCAAACGGTCTCTTCCTGAATATTTATAGTCTCCACTTGCTTCAAGGTTCTCTTCTTGTTCTTCCTC	hu_hu	ENSG00000196419	human	human	motif	FALSE	chr22:42024162:42024163:+_ENSG00000196419_ENST00000405878	2	1	1	TRUE	1.28658435892227
chr22:42024162:42024163:+_ENSG00000196419_ENST00000405878|hu_mus|FALSE|FALSE	TTCATCTTCACCCTGAGATTCGAACATAGCCCTGGAGGCATCAACCAGAAAAATCAAGCTATCTCTTCCTGAATATTTATATTCTCCACCTGTGTCGGGGCTCTCCTCCTCCTCTTCCTC	hu_mus	ENSG00000196419	human	mouse	FALSE	FALSE	chr22:42024162:42024163:+_ENSG00000196419_ENST00000405878	1	1	1	TRUE	1.34705200353718
chr22:42024162:42024163:+_ENSG00000196419_ENST00000405878|hu_mus|motif|central	TTCATCTTCACCCTGAGATTCGAACATAGCCCTGGAGGCATCAACCAGAAAAATCAAGCGGTCTCTTCCTGAATATTTATATTCTCCACCTGTGTCGGGGCTCTCCTCCTCCTCTTCCTC	hu_mus	ENSG00000196419	human	mouse	motif	FALSE	chr22:42024162:42024163:+_ENSG00000196419_ENST00000405878	1	1	1	TRUE	1.54635087238085
chr22:42032659:42032660:+_ENSG00000196419_ENST00000405878|hu_hu|FALSE|FALSE	GTCTTCATTGGTGAACAGCATGATCCTCTTATGACTCATCTTGAATTGGACATCACTAAAGAGGTTGGCACAGACCCACAGCACTTCACTGAGTGAGTAGTCAGATCCGTGGCCCATCAT	hu_hu	ENSG00000196419	human	human	FALSE	FALSE	chr22:42032659:42032660:+_ENSG00000196419_ENST00000405878	1	0	1	TRUE	1.27078442413746
chr22:42032659:42032660:+_ENSG00000196419_ENST00000405878|hu_hu|motif|central	GTCTTCATTGGTGAACAGCATGATCCTCTTATGACTCATCTTGAATTGGACATCACGGAAGAGGTTGGCACAGACCCACAGCACTTCACTGAGTGAGTAGTCAGATCCGTGGCCCATCAT	hu_hu	ENSG00000196419	human	human	motif	FALSE	chr22:42032659:42032660:+_ENSG00000196419_ENST00000405878	1	0	1	TRUE	1.31735651179322
chr22:42032659:42032660:+_ENSG00000196419_ENST00000405878|hu_mus|FALSE|FALSE	GTCTTCATTGGTGAACAGCATGATCCTCTTGTGACTCATCTTGAGCTGGACGTCGCTGAAGAGGTTGGCACAGACCCAGAGCACTTCACTCAAAGAGTAGTCAGACCCATGGCCAACCGT	hu_mus	ENSG00000196419	human	mouse	FALSE	FALSE	chr22:42032659:42032660:+_ENSG00000196419_ENST00000405878	1	0	0	TRUE	1.10309319462156
chr22:42033747:42033748:+_ENSG00000196419_ENST00000405878|hu_hu|FALSE|FALSE	CAGGTCTTCTAGCTTGCTGGATTCCTCAAAGTGAACCCTGAGGTCCTCATCCTCTGCTATGCTGATGATATCTCTGTAGAACAAGGATATGTCAAAGCCCCCAGGTTTCTTCAGGTGCAT	hu_hu	ENSG00000196419	human	human	FALSE	FALSE	chr22:42033747:42033748:+_ENSG00000196419_ENST00000405878	2	1	0	TRUE	0.661474193812923
chr22:42033747:42033748:+_ENSG00000196419_ENST00000405878|hu_hu|motif|central	CAGGTCTTCTAGCTTGCTGGATTCCTCAAAGTGAACCCTGAGGTCCTCATCCTCTGCGGTGCTGATGATATCTCTGTAGAACAAGGATATGTCAAAGCCCCCAGGTTTCTTCAGGTGCAT	hu_hu	ENSG00000196419	human	human	motif	FALSE	chr22:42033747:42033748:+_ENSG00000196419_ENST00000405878	2	1	0	TRUE	0.659806933361488
chr22:42033747:42033748:+_ENSG00000196419_ENST00000405878|hu_mus|FALSE|FALSE	CAGGTCTTCCAGCTTGCTTGACTCCTCGAAGTGAACCCCAAGGTCCTCGTCCTCAGCGGTGGTGATGATGTCCCTGTAGAACACGGATACATCAAAGCCTCCTGGCTTCTTCAGATGCAT	hu_mus	ENSG00000196419	human	mouse	FALSE	FALSE	chr22:42033747:42033748:+_ENSG00000196419_ENST00000405878	1	0	0	TRUE	0.845294420433953
chr22:46125322:46125323:+_ENSG00000130638_ENST00000252934|hu_hu|FALSE|FALSE	AAACACAGGGATGTCATCCTTGGTGAGTGGCTCATCACTCGTTATCTTGGCTATCATAAGGTCTAACAGTGTAACTCTTTCTTGATTGTTCAGTTTGGGAAACATGGCTTGTACCAATTC	hu_hu	ENSG00000130638	human	human	FALSE	FALSE	chr22:46125322:46125323:+_ENSG00000130638_ENST00000252934	0	2	1	FALSE	0.759949409739249
chr22:46125322:46125323:+_ENSG00000130638_ENST00000252934|hu_hu|motif|central	AAACACAGGGATGTCATCCTTGGTGAGTGGCTCATCACTCGTTATCTTGGCGGTCATAAGGTCGGACAGTGTAACTCTTTCTTGATTGTTCAGTTTGGGAAACATGGCTTGTACCAATTC	hu_hu	ENSG00000130638	human	human	motif	FALSE	chr22:46125322:46125323:+_ENSG00000130638_ENST00000252934	0	2	1	FALSE	0.766626341824442
chr22:46125322:46125323:+_ENSG00000130638_ENST00000252934|hu_mus|FALSE|FALSE	AAAGATAGAGATGTCATCCTTTGTCAGCTGCTCCTCACCCACTAGCTTGGCTATCACTATGTCTAACAGTGTGATCCTTTCCTGGTTGCTGAGTTTGCCATACATAGCTTCCACCAGTTC	hu_mus	ENSG00000130638	human	mouse	FALSE	FALSE	chr22:46125322:46125323:+_ENSG00000130638_ENST00000252934	3	3	0	TRUE	0.734468512769478
chr22:46125322:46125323:+_ENSG00000130638_ENST00000252934|hu_mus|motif|central	AAAGATAGAGATGTCATCCTTTGTCAGCTGCTCCTCACCCACTAGCTTGGCGGTCACGGTGTCGGACAGTGTGATCCTTTCCTGGTTGCTGAGTTTGCCATACATAGCTTCCACCAGTTC	hu_mus	ENSG00000130638	human	mouse	motif	FALSE	chr22:46125322:46125323:+_ENSG00000130638_ENST00000252934	3	3	0	TRUE	0.811383260259229
chr22:46712247:46712248:+_ENSG00000075218_ENST00000454366|hu_hu|FALSE|FALSE	AGTAGGCATAACCTTTGTCTTGGAATTTAGACAGGAATCTCGCCGTCTGATACTTCTAGTCTTATTCAATTGAGAAGATTCTGACCAAGCGCAACTGGAGTTCAGCCACTGGCCGCCACC	hu_hu	ENSG00000075218	human	human	FALSE	FALSE	chr22:46712247:46712248:+_ENSG00000075218_ENST00000454366	3	2	2	TRUE	1.27970768777134
chr22:46712247:46712248:+_ENSG00000075218_ENST00000454366|hu_hu|motif|central	AGTAGGCATAACCTTTGTCTTGGAATTTAGACAGGAATCTCGCCGTCTGATACTTCGGGTCTTATTCAATTGAGAAGATTCTGACCAAGCGCAACTGGAGTTCAGCCACTGGCCGCCACC	hu_hu	ENSG00000075218	human	human	motif	FALSE	chr22:46712247:46712248:+_ENSG00000075218_ENST00000454366	2	2	2	TRUE	1.31495002475044
chr22:46712247:46712248:+_ENSG00000075218_ENST00000454366|hu_mus|FALSE|FALSE	GGTAGACACGGCCTCTGTCTTGCAGCTCAGATAGGAGTCCCGTCGTTTTATGCTGACAGTTTTATTCAACTGAGGTGTCTCGGTGTCGGGGTCCAGCCTTGGTCCTCTTTGCTCTGGAGT	hu_mus	ENSG00000075218	human	mouse	FALSE	FALSE	chr22:46712247:46712248:+_ENSG00000075218_ENST00000454366	2	3	2	TRUE	0.58515012581228
chr3:100058692:100058693:+_ENSG00000114021_ENST00000480073|hu_hu|FALSE|FALSE	ATATTCAGGAAAATATTTCGCTCCATATGGAGAATTAAAGCATTCCGGCAAAGAAACTATTTTGGCTCCTTGCGTTGCTGCCTCCCGGATGAAGCTACAAGCGCGAGTGACGTTATCTGA	hu_hu	ENSG00000114021	human	human	FALSE	FALSE	chr3:100058692:100058693:+_ENSG00000114021_ENST00000480073	0	2	2	FALSE	0.542820639066591
chr3:100058692:100058693:+_ENSG00000114021_ENST00000480073|hu_hu|motif|central	ATATTCAGGAAAATATTTCGCTCCATATGGAGAATTAAAGCATTCCGGCAAAGAAACGGTTTTGGCTCCTTGCGTTGCTGCCTCCCGGATGAAGCTACAAGCGCGAGTGACGTTATCTGA	hu_hu	ENSG00000114021	human	human	motif	FALSE	chr3:100058692:100058693:+_ENSG00000114021_ENST00000480073	0	2	2	FALSE	0.53395685380701
chr3:100058692:100058693:+_ENSG00000114021_ENST00000480073|hu_mus|FALSE|FALSE	ATAGTCAGGAAAGTAGGTTGTTCCATATGGAGAATTGAAGCACTCAGGCAGAGAAACTATGTTGGCACCTTGCTTTGCTGCCTCCCGCACTAGGCTACAAGCCCGGGTAAGGTTATCTGA	hu_mus	ENSG00000114021	human	mouse	FALSE	FALSE	chr3:100058692:100058693:+_ENSG00000114021_ENST00000480073	3	1	1	TRUE	1.37025851892187
chr3:100058692:100058693:+_ENSG00000114021_ENST00000480073|hu_mus|motif|central	ATAGTCAGGAAAGTAGGTTGTTCCATATGGAGAATTGAAGCACTCAGGCAGAGAAACGGTGTTGGCACCTTGCTTTGCTGCCTCCCGCACTAGGCTACAAGCCCGGGTAAGGTTATCTGA	hu_mus	ENSG00000114021	human	mouse	motif	FALSE	chr3:100058692:100058693:+_ENSG00000114021_ENST00000480073	3	1	1	TRUE	1.64533607210383
chr3:100103413:100103414:-_ENSG00000154174_ENST00000284320|hu_mus|FALSE|FALSE	AAGAAGTTTAAGAACTTTATCAGCTAACAGCATGCTCTGCTCATTTTGAAACCCTTCTAATATACACACAGCAGTGACGTCTTCTAAACACTCCTTCTTATTGTCTAGCTTCTCATGGGC	hu_mus	ENSG00000154174	human	mouse	FALSE	FALSE	chr3:100103413:100103414:-_ENSG00000154174_ENST00000284320	1	3	3	TRUE	0.919138127922202
chr3:100103413:100103414:-_ENSG00000154174_ENST00000284320|hu_mus|motif|central	AAGAAGTTTAAGAACTTTATCAGCTAACAGCATGCTCTGCTCATTTTGAAACCCTTCGGATATACACACAGCAGTGACGTCTTCTAAACACTCCTTCTTATTGTCTAGCTTCTCATGGGC	hu_mus	ENSG00000154174	human	mouse	motif	FALSE	chr3:100103413:100103414:-_ENSG00000154174_ENST00000284320	1	3	3	TRUE	0.877154459350177
chr3:10015032:10015033:+_ENSMUSG00000027533_ENSMUST00000029046|mus_hu|FALSE|FALSE	GTTTTTACCATCACAAGTGATGATACAATCTGGCTTGGCCATTGCGCCCATTTTTCGCAAAGCTATTCCCACTCCTAGCTCCTTCATGTATTCATCAAAGCCTTTGCTGTCCACCAGGCG	mus_hu	ENSMUSG00000027533	mouse	human	FALSE	FALSE	chr3:10015032:10015033:+_ENSMUSG00000027533_ENSMUST00000029046	1	3	1	TRUE	0.786629515201287
chr3:10015032:10015033:+_ENSMUSG00000027533_ENSMUST00000029046|mus_hu|motif|central	GTTTTTACCATCACAAGTGATGATACAATCTGGCTTGGCCATTGCGCCCATTTTTCGCAAAGCGGTTCCCACTCCTAGCTCCTTCATGTATTCATCAAAGCCTTTGCTGTCCACCAGGCG	mus_hu	ENSMUSG00000027533	mouse	human	motif	FALSE	chr3:10015032:10015033:+_ENSMUSG00000027533_ENSMUST00000029046	1	3	1	TRUE	0.775797900268254
chr3:10015032:10015033:+_ENSMUSG00000027533_ENSMUST00000029046|mus_mus|FALSE|FALSE	GTTGTTGCCATCACACGTAATGATACAGTCTGGCTTGGCCATGGCAGCCATCTTCCTAAGAGCCAGTCCTACTCCTAGCTCTTTCATGTACTCCTCAAAGCCGTGGCTTTCCATCAGGCG	mus_mus	ENSMUSG00000027533	mouse	mouse	FALSE	FALSE	chr3:10015032:10015033:+_ENSMUSG00000027533_ENSMUST00000029046	1	2	0	TRUE	0.45891146883969
chr3:10015032:10015033:+_ENSMUSG00000027533_ENSMUST00000029046|mus_mus|motif|central	GTTGTTGCCATCACACGTAATGATACAGTCTGGCTTGGCCATGGCAGCCATCTTCCGGAGAGCCAGTCCTACTCCTAGCTCTTTCATGTACTCCTCAAAGCCGTGGCTTTCCATCAGGCG	mus_mus	ENSMUSG00000027533	mouse	mouse	motif	FALSE	chr3:10015032:10015033:+_ENSMUSG00000027533_ENSMUST00000029046	1	2	0	TRUE	0.572878281581724
chr3:10015032:10015033:+_ENSMUSG00000027533_ENSMUST00000029046|mus_mus|mus_mus_mus_hu_True|1_1	GTTTTTACCATCACAAGTGATGATACAATCTGGCTTGGCCATTGCGCCCATTTTTCGCAAAGCTATTCCCACTCCTAGCTCCTTCATGTATTCATCAAAGCCTTTGCTGTCCATCAGGCG	mus_mus	ENSMUSG00000027533	mouse	mouse	mus_mus_mus_hu_True	FALSE	chr3:10015032:10015033:+_ENSMUSG00000027533_ENSMUST00000029046	1	3	1	TRUE	0.696285007930239
chr3:10015032:10015033:+_ENSMUSG00000027533_ENSMUST00000029046|mus_mus|mus_mus_mus_hu_True|1_108	GTTGTTGCCATCACAAGTGATGATACAATCTGGCTTGGCCATTGCGCCCATTTTTCGCAAAGCTATTCCCACTCCTAGCTCCTTCATGTATTCATCAAAGCCTTTGCTGTCCATCAGGCG	mus_mus	ENSMUSG00000027533	mouse	mouse	mus_mus_mus_hu_True	FALSE	chr3:10015032:10015033:+_ENSMUSG00000027533_ENSMUST00000029046	1	2	0	TRUE	0.732554866752733
chr3:10015032:10015033:+_ENSMUSG00000027533_ENSMUST00000029046|mus_mus|mus_mus_mus_hu_True|1_18	GTTTTTACCATCACAAGTGATGATACAATCTGGCTTGGCCATTGCGCCCATTTTTCGCAAAGCTATTCCCACTCCTAGCTCCTTCATGTATTCCTCAAAGCCGTTGCTGTCCATCAGGCG	mus_mus	ENSMUSG00000027533	mouse	mouse	mus_mus_mus_hu_True	FALSE	chr3:10015032:10015033:+_ENSMUSG00000027533_ENSMUST00000029046	1	2	1	TRUE	0.664935950805291
chr3:10015032:10015033:+_ENSMUSG00000027533_ENSMUST00000029046|mus_mus|mus_mus_mus_hu_True|1_28	GTTTTTACCATCACAAGTGATGATACAATCTGGCTTGGCCATTGCGCCCATTTTTCGCAAAGCTATTCCCACTCCTAGCTCCTTCATGTACTCATCAAAGCCTTTGCTGTCCATCAGGCG	mus_mus	ENSMUSG00000027533	mouse	mouse	mus_mus_mus_hu_True	FALSE	chr3:10015032:10015033:+_ENSMUSG00000027533_ENSMUST00000029046	1	3	1	TRUE	0.662236964000132
chr3:10015032:10015033:+_ENSMUSG00000027533_ENSMUST00000029046|mus_mus|mus_mus_mus_hu_True|1_38	GTTTTTACCATCACAAGTGATGATACAATCTGGCTTGGCCATTGCGCCCATTTTTCGCAAAGCTATTCCCACTCCTAGCTCTTTCATGTATTCATCAAAGCCTTTGCTGTCCATCAGGCG	mus_mus	ENSMUSG00000027533	mouse	mouse	mus_mus_mus_hu_True	FALSE	chr3:10015032:10015033:+_ENSMUSG00000027533_ENSMUST00000029046	1	4	1	TRUE	0.701998982824954
chr3:10015032:10015033:+_ENSMUSG00000027533_ENSMUST00000029046|mus_mus|mus_mus_mus_hu_True|1_48	GTTTTTACCATCACAAGTGATGATACAATCTGGCTTGGCCATTGCGCCCATTTTTCGCAAAGCCAGTCCTACTCCTAGCTCCTTCATGTATTCATCAAAGCCTTTGCTGTCCATCAGGCG	mus_mus	ENSMUSG00000027533	mouse	mouse	mus_mus_mus_hu_True	FALSE	chr3:10015032:10015033:+_ENSMUSG00000027533_ENSMUST00000029046	1	3	1	TRUE	0.665380932412833
chr3:10015032:10015033:+_ENSMUSG00000027533_ENSMUST00000029046|mus_mus|mus_mus_mus_hu_True|1_58	GTTTTTACCATCACAAGTGATGATACAATCTGGCTTGGCCATTGCGCCCATTTTCCTAAGAGCTATTCCCACTCCTAGCTCCTTCATGTATTCATCAAAGCCTTTGCTGTCCATCAGGCG	mus_mus	ENSMUSG00000027533	mouse	mouse	mus_mus_mus_hu_True	FALSE	chr3:10015032:10015033:+_ENSMUSG00000027533_ENSMUST00000029046	1	3	1	TRUE	0.72836577085234
chr3:10015032:10015033:+_ENSMUSG00000027533_ENSMUST00000029046|mus_mus|mus_mus_mus_hu_True|1_68	GTTTTTACCATCACAAGTGATGATACAATCTGGCTTGGCCATTGCAGCCATCTTTCGCAAAGCTATTCCCACTCCTAGCTCCTTCATGTATTCATCAAAGCCTTTGCTGTCCATCAGGCG	mus_mus	ENSMUSG00000027533	mouse	mouse	mus_mus_mus_hu_True	FALSE	chr3:10015032:10015033:+_ENSMUSG00000027533_ENSMUST00000029046	1	3	1	TRUE	0.810049914247995
chr3:10015032:10015033:+_ENSMUSG00000027533_ENSMUST00000029046|mus_mus|mus_mus_mus_hu_True|1_78	GTTTTTACCATCACAAGTGATGATACAATCTGGCTTGGCCATGGCGCCCATTTTTCGCAAAGCTATTCCCACTCCTAGCTCCTTCATGTATTCATCAAAGCCTTTGCTGTCCATCAGGCG	mus_mus	ENSMUSG00000027533	mouse	mouse	mus_mus_mus_hu_True	FALSE	chr3:10015032:10015033:+_ENSMUSG00000027533_ENSMUST00000029046	1	3	1	TRUE	0.67556376549502
chr3:10015032:10015033:+_ENSMUSG00000027533_ENSMUST00000029046|mus_mus|mus_mus_mus_hu_True|1_8	GTTTTTACCATCACAAGTGATGATACAATCTGGCTTGGCCATTGCGCCCATTTTTCGCAAAGCTATTCCCACTCCTAGCTCCTTCATGTATTCATCAAAGCCTTGGCTTTCCATCAGGCG	mus_mus	ENSMUSG00000027533	mouse	mouse	mus_mus_mus_hu_True	FALSE	chr3:10015032:10015033:+_ENSMUSG00000027533_ENSMUST00000029046	1	3	1	TRUE	0.66864130390409
chr3:10015032:10015033:+_ENSMUSG00000027533_ENSMUST00000029046|mus_mus|mus_mus_mus_hu_True|1_88	GTTTTTACCATCACAAGTGATGATACAGTCTGGCTTGGCCATTGCGCCCATTTTTCGCAAAGCTATTCCCACTCCTAGCTCCTTCATGTATTCATCAAAGCCTTTGCTGTCCATCAGGCG	mus_mus	ENSMUSG00000027533	mouse	mouse	mus_mus_mus_hu_True	FALSE	chr3:10015032:10015033:+_ENSMUSG00000027533_ENSMUST00000029046	1	3	1	TRUE	0.729163371832257
chr3:10015032:10015033:+_ENSMUSG00000027533_ENSMUST00000029046|mus_mus|mus_mus_mus_hu_True|1_98	GTTTTTACCATCACACGTAATGATACAATCTGGCTTGGCCATTGCGCCCATTTTTCGCAAAGCTATTCCCACTCCTAGCTCCTTCATGTATTCATCAAAGCCTTTGCTGTCCATCAGGCG	mus_mus	ENSMUSG00000027533	mouse	mouse	mus_mus_mus_hu_True	FALSE	chr3:10015032:10015033:+_ENSMUSG00000027533_ENSMUST00000029046	1	3	1	TRUE	0.767774775220068
chr3:10015032:10015033:+_ENSMUSG00000027533_ENSMUST00000029046|mus_mus|mus_mus_mus_hu_True|18_108	GTTGTTGCCATCACAAGTGATGATACAATCTGGCTTGGCCATTGCGCCCATTTTTCGCAAAGCTATTCCCACTCCTAGCTCCTTCATGTATTCCTCAAAGCCGTTGCTGTCCACCAGGCG	mus_mus	ENSMUSG00000027533	mouse	mouse	mus_mus_mus_hu_True	FALSE	chr3:10015032:10015033:+_ENSMUSG00000027533_ENSMUST00000029046	1	1	0	TRUE	0.753439077042108
chr3:10015032:10015033:+_ENSMUSG00000027533_ENSMUST00000029046|mus_mus|mus_mus_mus_hu_True|18_18	GTTTTTACCATCACAAGTGATGATACAATCTGGCTTGGCCATTGCGCCCATTTTTCGCAAAGCTATTCCCACTCCTAGCTCCTTCATGTATTCCTCAAAGCCGTTGCTGTCCACCAGGCG	mus_mus	ENSMUSG00000027533	mouse	mouse	mus_mus_mus_hu_True	FALSE	chr3:10015032:10015033:+_ENSMUSG00000027533_ENSMUST00000029046	1	2	1	TRUE	0.71802341352912
chr3:10015032:10015033:+_ENSMUSG00000027533_ENSMUST00000029046|mus_mus|mus_mus_mus_hu_True|18_28	GTTTTTACCATCACAAGTGATGATACAATCTGGCTTGGCCATTGCGCCCATTTTTCGCAAAGCTATTCCCACTCCTAGCTCCTTCATGTACTCCTCAAAGCCGTTGCTGTCCACCAGGCG	mus_mus	ENSMUSG00000027533	mouse	mouse	mus_mus_mus_hu_True	FALSE	chr3:10015032:10015033:+_ENSMUSG00000027533_ENSMUST00000029046	1	2	1	TRUE	0.680324933658744
chr3:10015032:10015033:+_ENSMUSG00000027533_ENSMUST00000029046|mus_mus|mus_mus_mus_hu_True|18_38	GTTTTTACCATCACAAGTGATGATACAATCTGGCTTGGCCATTGCGCCCATTTTTCGCAAAGCTATTCCCACTCCTAGCTCTTTCATGTATTCCTCAAAGCCGTTGCTGTCCACCAGGCG	mus_mus	ENSMUSG00000027533	mouse	mouse	mus_mus_mus_hu_True	FALSE	chr3:10015032:10015033:+_ENSMUSG00000027533_ENSMUST00000029046	1	3	1	TRUE	0.666030324531686
chr3:10015032:10015033:+_ENSMUSG00000027533_ENSMUST00000029046|mus_mus|mus_mus_mus_hu_True|18_48	GTTTTTACCATCACAAGTGATGATACAATCTGGCTTGGCCATTGCGCCCATTTTTCGCAAAGCCAGTCCTACTCCTAGCTCCTTCATGTATTCCTCAAAGCCGTTGCTGTCCACCAGGCG	mus_mus	ENSMUSG00000027533	mouse	mouse	mus_mus_mus_hu_True	FALSE	chr3:10015032:10015033:+_ENSMUSG00000027533_ENSMUST00000029046	1	2	1	TRUE	0.599514851859001
chr3:10015032:10015033:+_ENSMUSG00000027533_ENSMUST00000029046|mus_mus|mus_mus_mus_hu_True|18_58	GTTTTTACCATCACAAGTGATGATACAATCTGGCTTGGCCATTGCGCCCATTTTCCTAAGAGCTATTCCCACTCCTAGCTCCTTCATGTATTCCTCAAAGCCGTTGCTGTCCACCAGGCG	mus_mus	ENSMUSG00000027533	mouse	mouse	mus_mus_mus_hu_True	FALSE	chr3:10015032:10015033:+_ENSMUSG00000027533_ENSMUST00000029046	1	2	1	TRUE	0.528827305329755
chr3:10015032:10015033:+_ENSMUSG00000027533_ENSMUST00000029046|mus_mus|mus_mus_mus_hu_True|18_68	GTTTTTACCATCACAAGTGATGATACAATCTGGCTTGGCCATTGCAGCCATCTTTCGCAAAGCTATTCCCACTCCTAGCTCCTTCATGTATTCCTCAAAGCCGTTGCTGTCCACCAGGCG	mus_mus	ENSMUSG00000027533	mouse	mouse	mus_mus_mus_hu_True	FALSE	chr3:10015032:10015033:+_ENSMUSG00000027533_ENSMUST00000029046	1	2	1	TRUE	0.774614798477945
chr3:10015032:10015033:+_ENSMUSG00000027533_ENSMUST00000029046|mus_mus|mus_mus_mus_hu_True|18_78	GTTTTTACCATCACAAGTGATGATACAATCTGGCTTGGCCATGGCGCCCATTTTTCGCAAAGCTATTCCCACTCCTAGCTCCTTCATGTATTCCTCAAAGCCGTTGCTGTCCACCAGGCG	mus_mus	ENSMUSG00000027533	mouse	mouse	mus_mus_mus_hu_True	FALSE	chr3:10015032:10015033:+_ENSMUSG00000027533_ENSMUST00000029046	1	2	1	TRUE	0.810051353617818
chr3:10015032:10015033:+_ENSMUSG00000027533_ENSMUST00000029046|mus_mus|mus_mus_mus_hu_True|18_88	GTTTTTACCATCACAAGTGATGATACAGTCTGGCTTGGCCATTGCGCCCATTTTTCGCAAAGCTATTCCCACTCCTAGCTCCTTCATGTATTCCTCAAAGCCGTTGCTGTCCACCAGGCG	mus_mus	ENSMUSG00000027533	mouse	mouse	mus_mus_mus_hu_True	FALSE	chr3:10015032:10015033:+_ENSMUSG00000027533_ENSMUST00000029046	1	2	1	TRUE	0.753125116146975
chr3:10015032:10015033:+_ENSMUSG00000027533_ENSMUST00000029046|mus_mus|mus_mus_mus_hu_True|18_98	GTTTTTACCATCACACGTAATGATACAATCTGGCTTGGCCATTGCGCCCATTTTTCGCAAAGCTATTCCCACTCCTAGCTCCTTCATGTATTCCTCAAAGCCGTTGCTGTCCACCAGGCG	mus_mus	ENSMUSG00000027533	mouse	mouse	mus_mus_mus_hu_True	FALSE	chr3:10015032:10015033:+_ENSMUSG00000027533_ENSMUST00000029046	1	2	1	TRUE	0.697216284567676
chr3:10015032:10015033:+_ENSMUSG00000027533_ENSMUST00000029046|mus_mus|mus_mus_mus_hu_True|28_108	GTTGTTGCCATCACAAGTGATGATACAATCTGGCTTGGCCATTGCGCCCATTTTTCGCAAAGCTATTCCCACTCCTAGCTCCTTCATGTACTCATCAAAGCCTTTGCTGTCCACCAGGCG	mus_mus	ENSMUSG00000027533	mouse	mouse	mus_mus_mus_hu_True	FALSE	chr3:10015032:10015033:+_ENSMUSG00000027533_ENSMUST00000029046	1	2	0	TRUE	0.784528743021506
chr3:10015032:10015033:+_ENSMUSG00000027533_ENSMUST00000029046|mus_mus|mus_mus_mus_hu_True|28_28	GTTTTTACCATCACAAGTGATGATACAATCTGGCTTGGCCATTGCGCCCATTTTTCGCAAAGCTATTCCCACTCCTAGCTCCTTCATGTACTCATCAAAGCCTTTGCTGTCCACCAGGCG	mus_mus	ENSMUSG00000027533	mouse	mouse	mus_mus_mus_hu_True	FALSE	chr3:10015032:10015033:+_ENSMUSG00000027533_ENSMUST00000029046	1	3	1	TRUE	0.637484605529692
chr3:10015032:10015033:+_ENSMUSG00000027533_ENSMUST00000029046|mus_mus|mus_mus_mus_hu_True|28_38	GTTTTTACCATCACAAGTGATGATACAATCTGGCTTGGCCATTGCGCCCATTTTTCGCAAAGCTATTCCCACTCCTAGCTCTTTCATGTACTCATCAAAGCCTTTGCTGTCCACCAGGCG	mus_mus	ENSMUSG00000027533	mouse	mouse	mus_mus_mus_hu_True	FALSE	chr3:10015032:10015033:+_ENSMUSG00000027533_ENSMUST00000029046	1	4	1	TRUE	0.678835049410303
chr3:10015032:10015033:+_ENSMUSG00000027533_ENSMUST00000029046|mus_mus|mus_mus_mus_hu_True|28_48	GTTTTTACCATCACAAGTGATGATACAATCTGGCTTGGCCATTGCGCCCATTTTTCGCAAAGCCAGTCCTACTCCTAGCTCCTTCATGTACTCATCAAAGCCTTTGCTGTCCACCAGGCG	mus_mus	ENSMUSG00000027533	mouse	mouse	mus_mus_mus_hu_True	FALSE	chr3:10015032:10015033:+_ENSMUSG00000027533_ENSMUST00000029046	1	3	1	TRUE	0.652548505874508
chr3:10015032:10015033:+_ENSMUSG00000027533_ENSMUST00000029046|mus_mus|mus_mus_mus_hu_True|28_58	GTTTTTACCATCACAAGTGATGATACAATCTGGCTTGGCCATTGCGCCCATTTTCCTAAGAGCTATTCCCACTCCTAGCTCCTTCATGTACTCATCAAAGCCTTTGCTGTCCACCAGGCG	mus_mus	ENSMUSG00000027533	mouse	mouse	mus_mus_mus_hu_True	FALSE	chr3:10015032:10015033:+_ENSMUSG00000027533_ENSMUST00000029046	1	3	1	TRUE	0.643334272618687
chr3:10015032:10015033:+_ENSMUSG00000027533_ENSMUST00000029046|mus_mus|mus_mus_mus_hu_True|28_68	GTTTTTACCATCACAAGTGATGATACAATCTGGCTTGGCCATTGCAGCCATCTTTCGCAAAGCTATTCCCACTCCTAGCTCCTTCATGTACTCATCAAAGCCTTTGCTGTCCACCAGGCG	mus_mus	ENSMUSG00000027533	mouse	mouse	mus_mus_mus_hu_True	FALSE	chr3:10015032:10015033:+_ENSMUSG00000027533_ENSMUST00000029046	1	3	1	TRUE	0.852287555097943
chr3:10015032:10015033:+_ENSMUSG00000027533_ENSMUST00000029046|mus_mus|mus_mus_mus_hu_True|28_78	GTTTTTACCATCACAAGTGATGATACAATCTGGCTTGGCCATGGCGCCCATTTTTCGCAAAGCTATTCCCACTCCTAGCTCCTTCATGTACTCATCAAAGCCTTTGCTGTCCACCAGGCG	mus_mus	ENSMUSG00000027533	mouse	mouse	mus_mus_mus_hu_True	FALSE	chr3:10015032:10015033:+_ENSMUSG00000027533_ENSMUST00000029046	1	3	1	TRUE	0.744560643774892
chr3:10015032:10015033:+_ENSMUSG00000027533_ENSMUST00000029046|mus_mus|mus_mus_mus_hu_True|28_88	GTTTTTACCATCACAAGTGATGATACAGTCTGGCTTGGCCATTGCGCCCATTTTTCGCAAAGCTATTCCCACTCCTAGCTCCTTCATGTACTCATCAAAGCCTTTGCTGTCCACCAGGCG	mus_mus	ENSMUSG00000027533	mouse	mouse	mus_mus_mus_hu_True	FALSE	chr3:10015032:10015033:+_ENSMUSG00000027533_ENSMUST00000029046	1	3	1	TRUE	0.689404206911119
chr3:10015032:10015033:+_ENSMUSG00000027533_ENSMUST00000029046|mus_mus|mus_mus_mus_hu_True|28_98	GTTTTTACCATCACACGTAATGATACAATCTGGCTTGGCCATTGCGCCCATTTTTCGCAAAGCTATTCCCACTCCTAGCTCCTTCATGTACTCATCAAAGCCTTTGCTGTCCACCAGGCG	mus_mus	ENSMUSG00000027533	mouse	mouse	mus_mus_mus_hu_True	FALSE	chr3:10015032:10015033:+_ENSMUSG00000027533_ENSMUST00000029046	1	3	1	TRUE	0.656719565819642
chr3:10015032:10015033:+_ENSMUSG00000027533_ENSMUST00000029046|mus_mus|mus_mus_mus_hu_True|38_108	GTTGTTGCCATCACAAGTGATGATACAATCTGGCTTGGCCATTGCGCCCATTTTTCGCAAAGCTATTCCCACTCCTAGCTCTTTCATGTATTCATCAAAGCCTTTGCTGTCCACCAGGCG	mus_mus	ENSMUSG00000027533	mouse	mouse	mus_mus_mus_hu_True	FALSE	chr3:10015032:10015033:+_ENSMUSG00000027533_ENSMUST00000029046	1	3	0	TRUE	0.760198843917741
chr3:10015032:10015033:+_ENSMUSG00000027533_ENSMUST00000029046|mus_mus|mus_mus_mus_hu_True|38_38	GTTTTTACCATCACAAGTGATGATACAATCTGGCTTGGCCATTGCGCCCATTTTTCGCAAAGCTATTCCCACTCCTAGCTCTTTCATGTATTCATCAAAGCCTTTGCTGTCCACCAGGCG	mus_mus	ENSMUSG00000027533	mouse	mouse	mus_mus_mus_hu_True	FALSE	chr3:10015032:10015033:+_ENSMUSG00000027533_ENSMUST00000029046	1	4	1	TRUE	0.702723662733004
chr3:10015032:10015033:+_ENSMUSG00000027533_ENSMUST00000029046|mus_mus|mus_mus_mus_hu_True|38_48	GTTTTTACCATCACAAGTGATGATACAATCTGGCTTGGCCATTGCGCCCATTTTTCGCAAAGCCAGTCCTACTCCTAGCTCTTTCATGTATTCATCAAAGCCTTTGCTGTCCACCAGGCG	mus_mus	ENSMUSG00000027533	mouse	mouse	mus_mus_mus_hu_True	FALSE	chr3:10015032:10015033:+_ENSMUSG00000027533_ENSMUST00000029046	1	4	1	TRUE	0.575188917896943
chr3:10015032:10015033:+_ENSMUSG00000027533_ENSMUST00000029046|mus_mus|mus_mus_mus_hu_True|38_58	GTTTTTACCATCACAAGTGATGATACAATCTGGCTTGGCCATTGCGCCCATTTTCCTAAGAGCTATTCCCACTCCTAGCTCTTTCATGTATTCATCAAAGCCTTTGCTGTCCACCAGGCG	mus_mus	ENSMUSG00000027533	mouse	mouse	mus_mus_mus_hu_True	FALSE	chr3:10015032:10015033:+_ENSMUSG00000027533_ENSMUST00000029046	1	4	1	TRUE	0.55943781233699
chr3:10015032:10015033:+_ENSMUSG00000027533_ENSMUST00000029046|mus_mus|mus_mus_mus_hu_True|38_68	GTTTTTACCATCACAAGTGATGATACAATCTGGCTTGGCCATTGCAGCCATCTTTCGCAAAGCTATTCCCACTCCTAGCTCTTTCATGTATTCATCAAAGCCTTTGCTGTCCACCAGGCG	mus_mus	ENSMUSG00000027533	mouse	mouse	mus_mus_mus_hu_True	FALSE	chr3:10015032:10015033:+_ENSMUSG00000027533_ENSMUST00000029046	1	4	1	TRUE	0.773346424886058
chr3:10015032:10015033:+_ENSMUSG00000027533_ENSMUST00000029046|mus_mus|mus_mus_mus_hu_True|38_78	GTTTTTACCATCACAAGTGATGATACAATCTGGCTTGGCCATGGCGCCCATTTTTCGCAAAGCTATTCCCACTCCTAGCTCTTTCATGTATTCATCAAAGCCTTTGCTGTCCACCAGGCG	mus_mus	ENSMUSG00000027533	mouse	mouse	mus_mus_mus_hu_True	FALSE	chr3:10015032:10015033:+_ENSMUSG00000027533_ENSMUST00000029046	1	4	1	TRUE	0.740514300865515
chr3:10015032:10015033:+_ENSMUSG00000027533_ENSMUST00000029046|mus_mus|mus_mus_mus_hu_True|38_88	GTTTTTACCATCACAAGTGATGATACAGTCTGGCTTGGCCATTGCGCCCATTTTTCGCAAAGCTATTCCCACTCCTAGCTCTTTCATGTATTCATCAAAGCCTTTGCTGTCCACCAGGCG	mus_mus	ENSMUSG00000027533	mouse	mouse	mus_mus_mus_hu_True	FALSE	chr3:10015032:10015033:+_ENSMUSG00000027533_ENSMUST00000029046	1	4	1	TRUE	0.750243335969419
chr3:10015032:10015033:+_ENSMUSG00000027533_ENSMUST00000029046|mus_mus|mus_mus_mus_hu_True|38_98	GTTTTTACCATCACACGTAATGATACAATCTGGCTTGGCCATTGCGCCCATTTTTCGCAAAGCTATTCCCACTCCTAGCTCTTTCATGTATTCATCAAAGCCTTTGCTGTCCACCAGGCG	mus_mus	ENSMUSG00000027533	mouse	mouse	mus_mus_mus_hu_True	FALSE	chr3:10015032:10015033:+_ENSMUSG00000027533_ENSMUST00000029046	1	4	1	TRUE	0.755169569742005
chr3:10015032:10015033:+_ENSMUSG00000027533_ENSMUST00000029046|mus_mus|mus_mus_mus_hu_True|48_108	GTTGTTGCCATCACAAGTGATGATACAATCTGGCTTGGCCATTGCGCCCATTTTTCGCAAAGCCAGTCCTACTCCTAGCTCCTTCATGTATTCATCAAAGCCTTTGCTGTCCACCAGGCG	mus_mus	ENSMUSG00000027533	mouse	mouse	mus_mus_mus_hu_True	FALSE	chr3:10015032:10015033:+_ENSMUSG00000027533_ENSMUST00000029046	1	2	0	TRUE	0.619090145917014
chr3:10015032:10015033:+_ENSMUSG00000027533_ENSMUST00000029046|mus_mus|mus_mus_mus_hu_True|48_48	GTTTTTACCATCACAAGTGATGATACAATCTGGCTTGGCCATTGCGCCCATTTTTCGCAAAGCCAGTCCTACTCCTAGCTCCTTCATGTATTCATCAAAGCCTTTGCTGTCCACCAGGCG	mus_mus	ENSMUSG00000027533	mouse	mouse	mus_mus_mus_hu_True	FALSE	chr3:10015032:10015033:+_ENSMUSG00000027533_ENSMUST00000029046	1	3	1	TRUE	0.610153292764781
chr3:10015032:10015033:+_ENSMUSG00000027533_ENSMUST00000029046|mus_mus|mus_mus_mus_hu_True|48_58	GTTTTTACCATCACAAGTGATGATACAATCTGGCTTGGCCATTGCGCCCATTTTCCTAAGAGCCAGTCCTACTCCTAGCTCCTTCATGTATTCATCAAAGCCTTTGCTGTCCACCAGGCG	mus_mus	ENSMUSG00000027533	mouse	mouse	mus_mus_mus_hu_True	FALSE	chr3:10015032:10015033:+_ENSMUSG00000027533_ENSMUST00000029046	1	3	1	TRUE	0.608208267412064
chr3:10015032:10015033:+_ENSMUSG00000027533_ENSMUST00000029046|mus_mus|mus_mus_mus_hu_True|48_68	GTTTTTACCATCACAAGTGATGATACAATCTGGCTTGGCCATTGCAGCCATCTTTCGCAAAGCCAGTCCTACTCCTAGCTCCTTCATGTATTCATCAAAGCCTTTGCTGTCCACCAGGCG	mus_mus	ENSMUSG00000027533	mouse	mouse	mus_mus_mus_hu_True	FALSE	chr3:10015032:10015033:+_ENSMUSG00000027533_ENSMUST00000029046	1	3	1	TRUE	0.668161845697158
chr3:10015032:10015033:+_ENSMUSG00000027533_ENSMUST00000029046|mus_mus|mus_mus_mus_hu_True|48_78	GTTTTTACCATCACAAGTGATGATACAATCTGGCTTGGCCATGGCGCCCATTTTTCGCAAAGCCAGTCCTACTCCTAGCTCCTTCATGTATTCATCAAAGCCTTTGCTGTCCACCAGGCG	mus_mus	ENSMUSG00000027533	mouse	mouse	mus_mus_mus_hu_True	FALSE	chr3:10015032:10015033:+_ENSMUSG00000027533_ENSMUST00000029046	1	3	1	TRUE	0.730925671806268
chr3:10015032:10015033:+_ENSMUSG00000027533_ENSMUST00000029046|mus_mus|mus_mus_mus_hu_True|48_88	GTTTTTACCATCACAAGTGATGATACAGTCTGGCTTGGCCATTGCGCCCATTTTTCGCAAAGCCAGTCCTACTCCTAGCTCCTTCATGTATTCATCAAAGCCTTTGCTGTCCACCAGGCG	mus_mus	ENSMUSG00000027533	mouse	mouse	mus_mus_mus_hu_True	FALSE	chr3:10015032:10015033:+_ENSMUSG00000027533_ENSMUST00000029046	1	3	1	TRUE	0.651582038230675
chr3:10015032:10015033:+_ENSMUSG00000027533_ENSMUST00000029046|mus_mus|mus_mus_mus_hu_True|48_98	GTTTTTACCATCACACGTAATGATACAATCTGGCTTGGCCATTGCGCCCATTTTTCGCAAAGCCAGTCCTACTCCTAGCTCCTTCATGTATTCATCAAAGCCTTTGCTGTCCACCAGGCG	mus_mus	ENSMUSG00000027533	mouse	mouse	mus_mus_mus_hu_True	FALSE	chr3:10015032:10015033:+_ENSMUSG00000027533_ENSMUST00000029046	1	3	1	TRUE	0.695424318349923
chr3:10015032:10015033:+_ENSMUSG00000027533_ENSMUST00000029046|mus_mus|mus_mus_mus_hu_True|58_108	GTTGTTGCCATCACAAGTGATGATACAATCTGGCTTGGCCATTGCGCCCATTTTCCTAAGAGCTATTCCCACTCCTAGCTCCTTCATGTATTCATCAAAGCCTTTGCTGTCCACCAGGCG	mus_mus	ENSMUSG00000027533	mouse	mouse	mus_mus_mus_hu_True	FALSE	chr3:10015032:10015033:+_ENSMUSG00000027533_ENSMUST00000029046	1	2	0	TRUE	0.525077304369435
chr3:10015032:10015033:+_ENSMUSG00000027533_ENSMUST00000029046|mus_mus|mus_mus_mus_hu_True|58_58	GTTTTTACCATCACAAGTGATGATACAATCTGGCTTGGCCATTGCGCCCATTTTCCTAAGAGCTATTCCCACTCCTAGCTCCTTCATGTATTCATCAAAGCCTTTGCTGTCCACCAGGCG	mus_mus	ENSMUSG00000027533	mouse	mouse	mus_mus_mus_hu_True	FALSE	chr3:10015032:10015033:+_ENSMUSG00000027533_ENSMUST00000029046	1	3	1	TRUE	0.594087589271972
chr3:10015032:10015033:+_ENSMUSG00000027533_ENSMUST00000029046|mus_mus|mus_mus_mus_hu_True|58_68	GTTTTTACCATCACAAGTGATGATACAATCTGGCTTGGCCATTGCAGCCATCTTCCTAAGAGCTATTCCCACTCCTAGCTCCTTCATGTATTCATCAAAGCCTTTGCTGTCCACCAGGCG	mus_mus	ENSMUSG00000027533	mouse	mouse	mus_mus_mus_hu_True	FALSE	chr3:10015032:10015033:+_ENSMUSG00000027533_ENSMUST00000029046	1	2	1	TRUE	0.703937314529827
chr3:10015032:10015033:+_ENSMUSG00000027533_ENSMUST00000029046|mus_mus|mus_mus_mus_hu_True|58_78	GTTTTTACCATCACAAGTGATGATACAATCTGGCTTGGCCATGGCGCCCATTTTCCTAAGAGCTATTCCCACTCCTAGCTCCTTCATGTATTCATCAAAGCCTTTGCTGTCCACCAGGCG	mus_mus	ENSMUSG00000027533	mouse	mouse	mus_mus_mus_hu_True	FALSE	chr3:10015032:10015033:+_ENSMUSG00000027533_ENSMUST00000029046	1	3	1	TRUE	0.586503470561325
chr3:10015032:10015033:+_ENSMUSG00000027533_ENSMUST00000029046|mus_mus|mus_mus_mus_hu_True|58_88	GTTTTTACCATCACAAGTGATGATACAGTCTGGCTTGGCCATTGCGCCCATTTTCCTAAGAGCTATTCCCACTCCTAGCTCCTTCATGTATTCATCAAAGCCTTTGCTGTCCACCAGGCG	mus_mus	ENSMUSG00000027533	mouse	mouse	mus_mus_mus_hu_True	FALSE	chr3:10015032:10015033:+_ENSMUSG00000027533_ENSMUST00000029046	1	3	1	TRUE	0.676804455242788
chr3:10015032:10015033:+_ENSMUSG00000027533_ENSMUST00000029046|mus_mus|mus_mus_mus_hu_True|58_98	GTTTTTACCATCACACGTAATGATACAATCTGGCTTGGCCATTGCGCCCATTTTCCTAAGAGCTATTCCCACTCCTAGCTCCTTCATGTATTCATCAAAGCCTTTGCTGTCCACCAGGCG	mus_mus	ENSMUSG00000027533	mouse	mouse	mus_mus_mus_hu_True	FALSE	chr3:10015032:10015033:+_ENSMUSG00000027533_ENSMUST00000029046	1	3	1	TRUE	0.645461742755653
chr3:10015032:10015033:+_ENSMUSG00000027533_ENSMUST00000029046|mus_mus|mus_mus_mus_hu_True|68_108	GTTGTTGCCATCACAAGTGATGATACAATCTGGCTTGGCCATTGCAGCCATCTTTCGCAAAGCTATTCCCACTCCTAGCTCCTTCATGTATTCATCAAAGCCTTTGCTGTCCACCAGGCG	mus_mus	ENSMUSG00000027533	mouse	mouse	mus_mus_mus_hu_True	FALSE	chr3:10015032:10015033:+_ENSMUSG00000027533_ENSMUST00000029046	1	2	0	TRUE	0.735794100488457
chr3:10015032:10015033:+_ENSMUSG00000027533_ENSMUST00000029046|mus_mus|mus_mus_mus_hu_True|68_68	GTTTTTACCATCACAAGTGATGATACAATCTGGCTTGGCCATTGCAGCCATCTTTCGCAAAGCTATTCCCACTCCTAGCTCCTTCATGTATTCATCAAAGCCTTTGCTGTCCACCAGGCG	mus_mus	ENSMUSG00000027533	mouse	mouse	mus_mus_mus_hu_True	FALSE	chr3:10015032:10015033:+_ENSMUSG00000027533_ENSMUST00000029046	1	3	1	TRUE	0.805637705996212
chr3:10015032:10015033:+_ENSMUSG00000027533_ENSMUST00000029046|mus_mus|mus_mus_mus_hu_True|68_78	GTTTTTACCATCACAAGTGATGATACAATCTGGCTTGGCCATGGCAGCCATCTTTCGCAAAGCTATTCCCACTCCTAGCTCCTTCATGTATTCATCAAAGCCTTTGCTGTCCACCAGGCG	mus_mus	ENSMUSG00000027533	mouse	mouse	mus_mus_mus_hu_True	FALSE	chr3:10015032:10015033:+_ENSMUSG00000027533_ENSMUST00000029046	1	3	1	TRUE	0.782798466390743
chr3:10015032:10015033:+_ENSMUSG00000027533_ENSMUST00000029046|mus_mus|mus_mus_mus_hu_True|68_88	GTTTTTACCATCACAAGTGATGATACAGTCTGGCTTGGCCATTGCAGCCATCTTTCGCAAAGCTATTCCCACTCCTAGCTCCTTCATGTATTCATCAAAGCCTTTGCTGTCCACCAGGCG	mus_mus	ENSMUSG00000027533	mouse	mouse	mus_mus_mus_hu_True	FALSE	chr3:10015032:10015033:+_ENSMUSG00000027533_ENSMUST00000029046	1	3	1	TRUE	0.786567559661745
chr3:10015032:10015033:+_ENSMUSG00000027533_ENSMUST00000029046|mus_mus|mus_mus_mus_hu_True|68_98	GTTTTTACCATCACACGTAATGATACAATCTGGCTTGGCCATTGCAGCCATCTTTCGCAAAGCTATTCCCACTCCTAGCTCCTTCATGTATTCATCAAAGCCTTTGCTGTCCACCAGGCG	mus_mus	ENSMUSG00000027533	mouse	mouse	mus_mus_mus_hu_True	FALSE	chr3:10015032:10015033:+_ENSMUSG00000027533_ENSMUST00000029046	1	3	1	TRUE	0.77501502326853
chr3:10015032:10015033:+_ENSMUSG00000027533_ENSMUST00000029046|mus_mus|mus_mus_mus_hu_True|78_108	GTTGTTGCCATCACAAGTGATGATACAATCTGGCTTGGCCATGGCGCCCATTTTTCGCAAAGCTATTCCCACTCCTAGCTCCTTCATGTATTCATCAAAGCCTTTGCTGTCCACCAGGCG	mus_mus	ENSMUSG00000027533	mouse	mouse	mus_mus_mus_hu_True	FALSE	chr3:10015032:10015033:+_ENSMUSG00000027533_ENSMUST00000029046	1	2	0	TRUE	0.644147904263582
chr3:10015032:10015033:+_ENSMUSG00000027533_ENSMUST00000029046|mus_mus|mus_mus_mus_hu_True|78_78	GTTTTTACCATCACAAGTGATGATACAATCTGGCTTGGCCATGGCGCCCATTTTTCGCAAAGCTATTCCCACTCCTAGCTCCTTCATGTATTCATCAAAGCCTTTGCTGTCCACCAGGCG	mus_mus	ENSMUSG00000027533	mouse	mouse	mus_mus_mus_hu_True	FALSE	chr3:10015032:10015033:+_ENSMUSG00000027533_ENSMUST00000029046	1	3	1	TRUE	0.826811210366698
chr3:10015032:10015033:+_ENSMUSG00000027533_ENSMUST00000029046|mus_mus|mus_mus_mus_hu_True|78_88	GTTTTTACCATCACAAGTGATGATACAGTCTGGCTTGGCCATGGCGCCCATTTTTCGCAAAGCTATTCCCACTCCTAGCTCCTTCATGTATTCATCAAAGCCTTTGCTGTCCACCAGGCG	mus_mus	ENSMUSG00000027533	mouse	mouse	mus_mus_mus_hu_True	FALSE	chr3:10015032:10015033:+_ENSMUSG00000027533_ENSMUST00000029046	1	3	1	TRUE	0.552786352259158
chr3:10015032:10015033:+_ENSMUSG00000027533_ENSMUST00000029046|mus_mus|mus_mus_mus_hu_True|78_98	GTTTTTACCATCACACGTAATGATACAATCTGGCTTGGCCATGGCGCCCATTTTTCGCAAAGCTATTCCCACTCCTAGCTCCTTCATGTATTCATCAAAGCCTTTGCTGTCCACCAGGCG	mus_mus	ENSMUSG00000027533	mouse	mouse	mus_mus_mus_hu_True	FALSE	chr3:10015032:10015033:+_ENSMUSG00000027533_ENSMUST00000029046	1	3	1	TRUE	0.731227849518693
chr3:10015032:10015033:+_ENSMUSG00000027533_ENSMUST00000029046|mus_mus|mus_mus_mus_hu_True|8_108	GTTGTTGCCATCACAAGTGATGATACAATCTGGCTTGGCCATTGCGCCCATTTTTCGCAAAGCTATTCCCACTCCTAGCTCCTTCATGTATTCATCAAAGCCTTGGCTTTCCACCAGGCG	mus_mus	ENSMUSG00000027533	mouse	mouse	mus_mus_mus_hu_True	FALSE	chr3:10015032:10015033:+_ENSMUSG00000027533_ENSMUST00000029046	1	2	0	TRUE	0.735280458065777
chr3:10015032:10015033:+_ENSMUSG00000027533_ENSMUST00000029046|mus_mus|mus_mus_mus_hu_True|8_18	GTTTTTACCATCACAAGTGATGATACAATCTGGCTTGGCCATTGCGCCCATTTTTCGCAAAGCTATTCCCACTCCTAGCTCCTTCATGTATTCCTCAAAGCCGTGGCTTTCCACCAGGCG	mus_mus	ENSMUSG00000027533	mouse	mouse	mus_mus_mus_hu_True	FALSE	chr3:10015032:10015033:+_ENSMUSG00000027533_ENSMUST00000029046	1	3	1	TRUE	0.639732127462525
chr3:10015032:10015033:+_ENSMUSG00000027533_ENSMUST00000029046|mus_mus|mus_mus_mus_hu_True|8_28	GTTTTTACCATCACAAGTGATGATACAATCTGGCTTGGCCATTGCGCCCATTTTTCGCAAAGCTATTCCCACTCCTAGCTCCTTCATGTACTCATCAAAGCCTTGGCTTTCCACCAGGCG	mus_mus	ENSMUSG00000027533	mouse	mouse	mus_mus_mus_hu_True	FALSE	chr3:10015032:10015033:+_ENSMUSG00000027533_ENSMUST00000029046	1	3	1	TRUE	0.695519382074147
chr3:10015032:10015033:+_ENSMUSG00000027533_ENSMUST00000029046|mus_mus|mus_mus_mus_hu_True|8_38	GTTTTTACCATCACAAGTGATGATACAATCTGGCTTGGCCATTGCGCCCATTTTTCGCAAAGCTATTCCCACTCCTAGCTCTTTCATGTATTCATCAAAGCCTTGGCTTTCCACCAGGCG	mus_mus	ENSMUSG00000027533	mouse	mouse	mus_mus_mus_hu_True	FALSE	chr3:10015032:10015033:+_ENSMUSG00000027533_ENSMUST00000029046	1	4	1	TRUE	0.648311172695303
chr3:10015032:10015033:+_ENSMUSG00000027533_ENSMUST00000029046|mus_mus|mus_mus_mus_hu_True|8_48	GTTTTTACCATCACAAGTGATGATACAATCTGGCTTGGCCATTGCGCCCATTTTTCGCAAAGCCAGTCCTACTCCTAGCTCCTTCATGTATTCATCAAAGCCTTGGCTTTCCACCAGGCG	mus_mus	ENSMUSG00000027533	mouse	mouse	mus_mus_mus_hu_True	FALSE	chr3:10015032:10015033:+_ENSMUSG00000027533_ENSMUST00000029046	1	3	1	TRUE	0.56661955244378
chr3:10015032:10015033:+_ENSMUSG00000027533_ENSMUST00000029046|mus_mus|mus_mus_mus_hu_True|8_58	GTTTTTACCATCACAAGTGATGATACAATCTGGCTTGGCCATTGCGCCCATTTTCCTAAGAGCTATTCCCACTCCTAGCTCCTTCATGTATTCATCAAAGCCTTGGCTTTCCACCAGGCG	mus_mus	ENSMUSG00000027533	mouse	mouse	mus_mus_mus_hu_True	FALSE	chr3:10015032:10015033:+_ENSMUSG00000027533_ENSMUST00000029046	1	3	1	TRUE	0.540159631111772
chr3:10015032:10015033:+_ENSMUSG00000027533_ENSMUST00000029046|mus_mus|mus_mus_mus_hu_True|8_68	GTTTTTACCATCACAAGTGATGATACAATCTGGCTTGGCCATTGCAGCCATCTTTCGCAAAGCTATTCCCACTCCTAGCTCCTTCATGTATTCATCAAAGCCTTGGCTTTCCACCAGGCG	mus_mus	ENSMUSG00000027533	mouse	mouse	mus_mus_mus_hu_True	FALSE	chr3:10015032:10015033:+_ENSMUSG00000027533_ENSMUST00000029046	1	3	1	TRUE	0.682855726256407
chr3:10015032:10015033:+_ENSMUSG00000027533_ENSMUST00000029046|mus_mus|mus_mus_mus_hu_True|8_78	GTTTTTACCATCACAAGTGATGATACAATCTGGCTTGGCCATGGCGCCCATTTTTCGCAAAGCTATTCCCACTCCTAGCTCCTTCATGTATTCATCAAAGCCTTGGCTTTCCACCAGGCG	mus_mus	ENSMUSG00000027533	mouse	mouse	mus_mus_mus_hu_True	FALSE	chr3:10015032:10015033:+_ENSMUSG00000027533_ENSMUST00000029046	1	3	1	TRUE	0.734256722480581
chr3:10015032:10015033:+_ENSMUSG00000027533_ENSMUST00000029046|mus_mus|mus_mus_mus_hu_True|8_8	GTTTTTACCATCACAAGTGATGATACAATCTGGCTTGGCCATTGCGCCCATTTTTCGCAAAGCTATTCCCACTCCTAGCTCCTTCATGTATTCATCAAAGCCTTGGCTTTCCACCAGGCG	mus_mus	ENSMUSG00000027533	mouse	mouse	mus_mus_mus_hu_True	FALSE	chr3:10015032:10015033:+_ENSMUSG00000027533_ENSMUST00000029046	1	3	1	TRUE	0.688496790028055
chr3:10015032:10015033:+_ENSMUSG00000027533_ENSMUST00000029046|mus_mus|mus_mus_mus_hu_True|8_88	GTTTTTACCATCACAAGTGATGATACAGTCTGGCTTGGCCATTGCGCCCATTTTTCGCAAAGCTATTCCCACTCCTAGCTCCTTCATGTATTCATCAAAGCCTTGGCTTTCCACCAGGCG	mus_mus	ENSMUSG00000027533	mouse	mouse	mus_mus_mus_hu_True	FALSE	chr3:10015032:10015033:+_ENSMUSG00000027533_ENSMUST00000029046	1	3	1	TRUE	0.66211950237777
chr3:10015032:10015033:+_ENSMUSG00000027533_ENSMUST00000029046|mus_mus|mus_mus_mus_hu_True|8_98	GTTTTTACCATCACACGTAATGATACAATCTGGCTTGGCCATTGCGCCCATTTTTCGCAAAGCTATTCCCACTCCTAGCTCCTTCATGTATTCATCAAAGCCTTGGCTTTCCACCAGGCG	mus_mus	ENSMUSG00000027533	mouse	mouse	mus_mus_mus_hu_True	FALSE	chr3:10015032:10015033:+_ENSMUSG00000027533_ENSMUST00000029046	1	3	1	TRUE	0.772339485682253
chr3:10015032:10015033:+_ENSMUSG00000027533_ENSMUST00000029046|mus_mus|mus_mus_mus_hu_True|88_108	GTTGTTGCCATCACAAGTGATGATACAGTCTGGCTTGGCCATTGCGCCCATTTTTCGCAAAGCTATTCCCACTCCTAGCTCCTTCATGTATTCATCAAAGCCTTTGCTGTCCACCAGGCG	mus_mus	ENSMUSG00000027533	mouse	mouse	mus_mus_mus_hu_True	FALSE	chr3:10015032:10015033:+_ENSMUSG00000027533_ENSMUST00000029046	1	2	0	TRUE	0.831890879667918
chr3:10015032:10015033:+_ENSMUSG00000027533_ENSMUST00000029046|mus_mus|mus_mus_mus_hu_True|88_88	GTTTTTACCATCACAAGTGATGATACAGTCTGGCTTGGCCATTGCGCCCATTTTTCGCAAAGCTATTCCCACTCCTAGCTCCTTCATGTATTCATCAAAGCCTTTGCTGTCCACCAGGCG	mus_mus	ENSMUSG00000027533	mouse	mouse	mus_mus_mus_hu_True	FALSE	chr3:10015032:10015033:+_ENSMUSG00000027533_ENSMUST00000029046	1	3	1	TRUE	0.637788400466963
chr3:10015032:10015033:+_ENSMUSG00000027533_ENSMUST00000029046|mus_mus|mus_mus_mus_hu_True|88_98	GTTTTTACCATCACACGTAATGATACAGTCTGGCTTGGCCATTGCGCCCATTTTTCGCAAAGCTATTCCCACTCCTAGCTCCTTCATGTATTCATCAAAGCCTTTGCTGTCCACCAGGCG	mus_mus	ENSMUSG00000027533	mouse	mouse	mus_mus_mus_hu_True	FALSE	chr3:10015032:10015033:+_ENSMUSG00000027533_ENSMUST00000029046	1	3	1	TRUE	0.685897154000071
chr3:10015032:10015033:+_ENSMUSG00000027533_ENSMUST00000029046|mus_mus|mus_mus_mus_hu_True|98_108	GTTGTTGCCATCACACGTAATGATACAATCTGGCTTGGCCATTGCGCCCATTTTTCGCAAAGCTATTCCCACTCCTAGCTCCTTCATGTATTCATCAAAGCCTTTGCTGTCCACCAGGCG	mus_mus	ENSMUSG00000027533	mouse	mouse	mus_mus_mus_hu_True	FALSE	chr3:10015032:10015033:+_ENSMUSG00000027533_ENSMUST00000029046	1	2	0	TRUE	0.783946794684812
chr3:10015032:10015033:+_ENSMUSG00000027533_ENSMUST00000029046|mus_mus|mus_mus_mus_hu_True|98_98	GTTTTTACCATCACACGTAATGATACAATCTGGCTTGGCCATTGCGCCCATTTTTCGCAAAGCTATTCCCACTCCTAGCTCCTTCATGTATTCATCAAAGCCTTTGCTGTCCACCAGGCG	mus_mus	ENSMUSG00000027533	mouse	mouse	mus_mus_mus_hu_True	FALSE	chr3:10015032:10015033:+_ENSMUSG00000027533_ENSMUST00000029046	1	3	1	TRUE	0.841129792629468
chr3:100366718:100366719:-_ENSMUSG00000008763_ENSMUST00000008907|mus_hu|FALSE|FALSE	ATTCTTAAAGAAAAATCTATTATCTGTTAGCATGATTGGAGCACTGCAATGTATATGCTAGTAATATGGTGTGTAATTTCACAAGCAATTTTATGAGTTCTGCAATTGCTAGGCTCAAAC	mus_hu	ENSMUSG00000008763	mouse	human	FALSE	FALSE	chr3:100366718:100366719:-_ENSMUSG00000008763_ENSMUST00000008907	3	2	4	TRUE	0.664142157768001
chr3:100366718:100366719:-_ENSMUSG00000008763_ENSMUST00000008907|mus_hu|motif|central	ATTCTTAAAGAAAAATCTATTATCTGTTAGCATGATTGGAGCACTGCAATGTATATGCGGGTAATATGGTGTGTAATTTCACAAGCAATTTTATGAGTTCTGCAATTGCTAGGCTCAAAC	mus_hu	ENSMUSG00000008763	mouse	human	motif	FALSE	chr3:100366718:100366719:-_ENSMUSG00000008763_ENSMUST00000008907	2	2	4	TRUE	1.11588596557063
chr3:100366718:100366719:-_ENSMUSG00000008763_ENSMUST00000008907|mus_mus|FALSE|FALSE	GACAAACATCACAGGAAGCTTACTGCCCATCAGGCTTGGCACACCACAACATAGATGCTAGCAAGATGATACCACAGACTTGTACCTTTCGTGAGTCCTGCAGTTGCTGATTGACTGTTA	mus_mus	ENSMUSG00000008763	mouse	mouse	FALSE	FALSE	chr3:100366718:100366719:-_ENSMUSG00000008763_ENSMUST00000008907	2	1	2	TRUE	1.22369815666315
chr3:100366718:100366719:-_ENSMUSG00000008763_ENSMUST00000008907|mus_mus|motif|central	GACAAACATCACAGGAAGCTTACTGCCCATCAGGCTTGGCACACCACAACATAGATGCGGGCAAGATGATACCACAGACTTGTACCTTTCGTGAGTCCTGCAGTTGCTGATTGACTGTTA	mus_mus	ENSMUSG00000008763	mouse	mouse	motif	FALSE	chr3:100366718:100366719:-_ENSMUSG00000008763_ENSMUST00000008907	1	1	2	TRUE	1.57806598355996
chr3:100432656:100432657:+_ENSG00000114354_ENST00000490574|hu_hu|FALSE|FALSE	TGTTACTTCATCATTACTCAGAAGTTTTCCTCTGAAAACTCGTTGCATCATTAGCACTAATTCATCATAAGTAATATCTTCATTATGAATAGGAATTCGCCGAATATCCTCCCCAAGTTG	hu_hu	ENSG00000114354	human	human	FALSE	FALSE	chr3:100432656:100432657:+_ENSG00000114354_ENST00000490574	2	1	4	TRUE	0.418452902893871
chr3:100432656:100432657:+_ENSG00000114354_ENST00000490574|hu_hu|motif|central	TGTTACTTCATCATTACTCAGAAGTTTTCCTCTGAAAACTCGTTGCATCATTAGCACGGATTCATCATAAGTAATATCTTCATTATGAATAGGAATTCGCCGAATATCCTCCCCAAGTTG	hu_hu	ENSG00000114354	human	human	motif	FALSE	chr3:100432656:100432657:+_ENSG00000114354_ENST00000490574	2	1	4	TRUE	0.432088742766174
chr3:100432656:100432657:+_ENSG00000114354_ENST00000490574|hu_mus|FALSE|FALSE	TGTAACTTCATCATTACTCAGAAGCTTTCCTCTGAATACTCGCTGCATCATTAGCACTAATTCATCGTAAGTAATGTCTTCATTATGAATGGGAATTCGTCGGATATCTTCCCCAAGTTG	hu_mus	ENSG00000114354	human	mouse	FALSE	FALSE	chr3:100432656:100432657:+_ENSG00000114354_ENST00000490574	1	1	3	TRUE	0.647330249030694
chr3:100432656:100432657:+_ENSG00000114354_ENST00000490574|hu_mus|motif|central	TGTAACTTCATCATTACTCAGAAGCTTTCCTCTGAATACTCGCTGCATCATTAGCACGGATTCATCGTAAGTAATGTCTTCATTATGAATGGGAATTCGTCGGATATCTTCCCCAAGTTG	hu_mus	ENSG00000114354	human	mouse	motif	FALSE	chr3:100432656:100432657:+_ENSG00000114354_ENST00000490574	1	1	3	TRUE	0.469359248337254
chr3:100438856:100438857:+_ENSG00000114354_ENST00000490574|hu_hu|FALSE|FALSE	AACAAATAATGTCAGTTTCAGTATCCTACTGCACTGAATTGCAAAGGAAAGGTCAGAACTATCAAAAATTGTTATAAGATCTCCATCTTCATCTTTATACTTTATTGTTACTTCATCATT	hu_hu	ENSG00000114354	human	human	FALSE	FALSE	chr3:100438856:100438857:+_ENSG00000114354_ENST00000490574	0	3	4	FALSE	0.913518347460159
chr3:100438856:100438857:+_ENSG00000114354_ENST00000490574|hu_hu|motif|central	AACAAATAATGTCAGTTTCAGTATCCTACTGCACTGAATTGCAAAGGAAAGGTCAGAACGGTCAAAAATTGTTATAAGATCTCCATCTTCATCTTTATACTTTATTGTTACTTCATCATT	hu_hu	ENSG00000114354	human	human	motif	FALSE	chr3:100438856:100438857:+_ENSG00000114354_ENST00000490574	0	3	4	FALSE	0.759830945636246
chr3:100845581:100845582:-_ENSMUSG00000027864_ENSMUST00000102694|mus_hu|FALSE|FALSE	CCTGGTGGGGTATACTTGTTGCCCGTCTTCCCACCACAGGCCCGGGCCAAGGAAAGGCTACTGTCAATGCAGAATCTAATGTTTCTACCATGTGCATGGTCCCCTTGGTGGGGAAAACTC	mus_hu	ENSMUSG00000027864	mouse	human	FALSE	FALSE	chr3:100845581:100845582:-_ENSMUSG00000027864_ENSMUST00000102694	0	1	0	FALSE	1.00759870995847
chr3:100845581:100845582:-_ENSMUSG00000027864_ENSMUST00000102694|mus_hu|motif|central	CCTGGTGGGGTATACTTGTTGCCCGTCTTCCCACCACAGGCCCGGGCCAAGGAAAGGCGGCTGTCAATGCAGAATCTAATGTTTCTACCATGTGCATGGTCCCCTTGGTGGGGAAAACTC	mus_hu	ENSMUSG00000027864	mouse	human	motif	FALSE	chr3:100845581:100845582:-_ENSMUSG00000027864_ENSMUST00000102694	0	1	0	FALSE	0.907838145858592
chr3:100845581:100845582:-_ENSMUSG00000027864_ENSMUST00000102694|mus_mus|FALSE|FALSE	GCTTGTGTGGGGTGCATCTGCTACTGACTCTAAACCTGGACCCCACCTGGGCTAGAGCTACCTTCTCAAAATCTCATTACACGAGCAGCCCCCAAGGTGGGCTCAAAACAAGCAGAGGAA	mus_mus	ENSMUSG00000027864	mouse	mouse	FALSE	FALSE	chr3:100845581:100845582:-_ENSMUSG00000027864_ENSMUST00000102694	1	0	1	TRUE	1.14873226163406
chr3:100845581:100845582:-_ENSMUSG00000027864_ENSMUST00000102694|mus_mus|motif|central	GCTTGTGTGGGGTGCATCTGCTACTGACTCTAAACCTGGACCCCACCTGGGCGGGAGCGGCCTTCTCAAAATCTCATTACACGAGCAGCCCCCAAGGTGGGCTCAAAACAAGCAGAGGAA	mus_mus	ENSMUSG00000027864	mouse	mouse	motif	FALSE	chr3:100845581:100845582:-_ENSMUSG00000027864_ENSMUST00000102694	0	0	1	FALSE	1.23386219032865
chr3:100860513:100860514:-_ENSMUSG00000027864_ENSMUST00000102694|mus_hu|FALSE|FALSE	GATGAGAACAGAGTAGCGTGGCGACTTAATATTCTTGGAAGATACTTTGCAAGTCATCTCAAATGTATTTCCGGCAGCAAAGAAAGGCTTTGGCTGCCTCGCCTTCACCACAAGCACGGA	mus_hu	ENSMUSG00000027864	mouse	human	FALSE	FALSE	chr3:100860513:100860514:-_ENSMUSG00000027864_ENSMUST00000102694	1	3	1	TRUE	0.940354499188711
chr3:101181902:101181903:+_ENSMUSG00000042035_ENSMUST00000043983|mus_hu|FALSE|FALSE	TGATCTCCCTCATTCGGATTCCCCAGAGAGAACAGGGCAGGTTTCGTCAAAACCTTTGACGGCCAAATCACCCTGCCTGGCATCAACCGTTTGGGTTTCTTCACCAAAAAGTCCGTTTCC	mus_hu	ENSMUSG00000042035	mouse	human	FALSE	FALSE	chr3:101181902:101181903:+_ENSMUSG00000042035_ENSMUST00000043983	0	5	0	FALSE	0.935731855821866
chr3:101181902:101181903:+_ENSMUSG00000042035_ENSMUST00000043983|mus_mus|FALSE|FALSE	TGAGATCGCTCATTCGGATCCCCCAAAGGGAACCAGGCAGGTTTTGTCAAAACCCAAGACAGCCAAAACACCCGGATTGGTAAAGACACTTCGGATTTCTTCATCAAAAAGTCCATCTCC	mus_mus	ENSMUSG00000042035	mouse	mouse	FALSE	FALSE	chr3:101181902:101181903:+_ENSMUSG00000042035_ENSMUST00000043983	0	2	0	FALSE	1.14774260916906
chr3:101264221:101264222:+_ENSMUSG00000042035_ENSMUST00000043983|mus_hu|FALSE|FALSE	AAATCTGTGAGTAGATGTGGCACCTGGAGCTACTCACTACATTACTAAAAACAGAAACAAGAAATCTATAATGGCAGGATCACAACATTTGCGCGCAAATAGCTAACCAACCAAGACTGC	mus_hu	ENSMUSG00000042035	mouse	human	FALSE	FALSE	chr3:101264221:101264222:+_ENSMUSG00000042035_ENSMUST00000043983	2	1	1	TRUE	1.67242473099892
chr3:101264221:101264222:+_ENSMUSG00000042035_ENSMUST00000043983|mus_mus|FALSE|FALSE	AGATTGGCGAGTAGATGCGGCACCTGGAGCTACGCACTAAGTTACCAAAACCAAAAACTAGGAACCTAGGATGTTGGCATCATGACACCTGGGTGTGATCAGCTAACCAGGGCTGCCGCC	mus_mus	ENSMUSG00000042035	mouse	mouse	FALSE	FALSE	chr3:101264221:101264222:+_ENSMUSG00000042035_ENSMUST00000043983	3	0	1	TRUE	1.1841100223245
chr3:101264221:101264222:+_ENSMUSG00000042035_ENSMUST00000043983|mus_mus|motif|central	AGATTGGCGAGTAGATGCGGCACCTGGAGCTACGCACTAAGTTACCAAAACCAAAAACGGGGAACCTAGGATGTTGGCATCATGACACCTGGGTGTGATCAGCTAACCAGGGCTGCCGCC	mus_mus	ENSMUSG00000042035	mouse	mouse	motif	FALSE	chr3:101264221:101264222:+_ENSMUSG00000042035_ENSMUST00000043983	2	0	1	TRUE	1.52060744268793
chr3:101378695:101378696:-_ENSG00000066422_ENST00000312938|hu_mus|FALSE|FALSE	CGGCTTTACACCCGTGTGCTTTAGCATATGTATGCGGAGAGAGTATAATTTAGGTAATGTCCTTCCACATATAGAACATATAAATTCTCTTTTGGTTCTTCCCTTCTCAGATGATCCTCC	hu_mus	ENSG00000066422	human	mouse	FALSE	FALSE	chr3:101378695:101378696:-_ENSG00000066422_ENST00000312938	3	4	3	TRUE	0.59230989279593
chr3:101400026:101400027:-_ENSG00000114391_ENST00000394077|hu_mus|FALSE|FALSE	CTACCACACTAGCGTTTCCCACCAACTCTGGGGGCAGAGACCTTCACAGGCTTCACAATCTTTTGTTTAGGTGCTGCCTTTGTGGGGGCCTTGGCAGCAGCCATTGCTGTCTTCTTTGAT	hu_mus	ENSG00000114391	human	mouse	FALSE	FALSE	chr3:101400026:101400027:-_ENSG00000114391_ENST00000394077	2	5	1	TRUE	0.7558661125079
chr3:10168198:10168199:+_ENSG00000254999_ENST00000256463|hu_hu|FALSE|FALSE	TGTCTCAAATACATTGACAAGTAGATGTATAAAATGTTACTGAAAAGGTAAAATGCCTAACGTCGTTTCCAACGGTTCCTCTGAACTTCTTCCCACATACCACACCACACCCCAGATGGC	hu_hu	ENSG00000254999	human	human	FALSE	FALSE	chr3:10168198:10168199:+_ENSG00000254999_ENST00000256463	1	1	1	TRUE	1.1538742777417
chr3:10168198:10168199:+_ENSG00000254999_ENST00000256463|hu_hu|motif|central	TGTCTCAAATACATTGACAAGTAGATGTATAAAATGTTACTGAAAAGGTAAAATGCCGGACGTCGTTTCCAACGGTTCCTCTGAACTTCTTCCCACATACCACACCACACCCCAGATGGC	hu_hu	ENSG00000254999	human	human	motif	FALSE	chr3:10168198:10168199:+_ENSG00000254999_ENST00000256463	1	1	1	TRUE	1.21005388135639
chr3:10168198:10168199:+_ENSG00000254999_ENST00000256463|hu_mus|FALSE|FALSE	CACCTCAAACACATTGACAAGTAGTTCCGAACAATGTTACTGAAAAGGGAAAAAGCCTAATGCTGTTTCCAAGAGGTCCCCTGGACTGCTTGCTCCCCCATGCCACGTCATACCCCAGGG	hu_mus	ENSG00000254999	human	mouse	FALSE	FALSE	chr3:10168198:10168199:+_ENSG00000254999_ENST00000256463	1	1	1	TRUE	1.07647383501944
chr3:10168198:10168199:+_ENSG00000254999_ENST00000256463|hu_mus|motif|central	CACCTCAAACACATTGACAAGTAGTTCCGAACAATGTTACTGAAAAGGGAAAAAGCCGGATGCTGTTTCCAAGAGGTCCCCTGGACTGCTTGCTCCCCCATGCCACGTCATACCCCAGGG	hu_mus	ENSG00000254999	human	mouse	motif	FALSE	chr3:10168198:10168199:+_ENSG00000254999_ENST00000256463	1	1	1	TRUE	1.22627450714413
chr3:102833055:102833056:+_ENSMUSG00000068823_ENSMUST00000029446|mus_hu|FALSE|FALSE	TTCAGTAGTATTTGCTGATTCTTCTTTTTCAGCACACGTTTCAAAGGATGAAAGTTGCTAGTATTAAAAAAAAGAGCGAGAGAAAATGATCTACCAAGCTAATAAAGAATACAACTGCTG	mus_hu	ENSMUSG00000068823	mouse	human	FALSE	FALSE	chr3:102833055:102833056:+_ENSMUSG00000068823_ENSMUST00000029446	2	3	1	TRUE	1.25256225621536
chr3:102833055:102833056:+_ENSMUSG00000068823_ENSMUST00000029446|mus_hu|motif|central	TTCAGTAGTATTTGCTGATTCTTCTTTTTCAGCACACGTTTCAAAGGATGAAAGTTGCGGGTATTAAAAAAAAGAGCGAGAGAAAATGATCTACCAAGCTAATAAAGAATACAACTGCTG	mus_hu	ENSMUSG00000068823	mouse	human	motif	FALSE	chr3:102833055:102833056:+_ENSMUSG00000068823_ENSMUST00000029446	1	3	1	TRUE	1.3505069956713
chr3:102833055:102833056:+_ENSMUSG00000068823_ENSMUST00000029446|mus_mus|FALSE|FALSE	TCAGTAGTATTTGCTGACTCTTCTTTTTTCAGCACAAGTTCCAAAGGATGAAAGTTGCTAGTATTTAAAAAAAGAAAAAAAAAAGAAAAAGAAAAAAAGAAAAAAAAAAGGAGAGCGAGA	mus_mus	ENSMUSG00000068823	mouse	mouse	FALSE	FALSE	chr3:102833055:102833056:+_ENSMUSG00000068823_ENSMUST00000029446	2	4	1	TRUE	5.11038550206461
chr3:102833055:102833056:+_ENSMUSG00000068823_ENSMUST00000029446|mus_mus|motif|central	TCAGTAGTATTTGCTGACTCTTCTTTTTTCAGCACAAGTTCCAAAGGATGAAAGTTGCGGGTATTTAAAAAAAGAAAAAAAAAAGAAAAAGAAAAAAAGAAAAAAAAAAGGAGAGCGAGA	mus_mus	ENSMUSG00000068823	mouse	mouse	motif	FALSE	chr3:102833055:102833056:+_ENSMUSG00000068823_ENSMUST00000029446	1	4	1	TRUE	8.14501126128971
chr3:102850973:102850974:+_ENSMUSG00000068823_ENSMUST00000029446|mus_hu|FALSE|FALSE	ACGGTGATCTGAATGGGAATGAAATGAAACCGTGCCCTTGGGAAGTTTTTTAATCCTAATAGCATGATTTCTTTGAGCAGAGAGCATATCAGGAACCACAGTAAACTCTACTTCATCTGC	mus_hu	ENSMUSG00000068823	mouse	human	FALSE	FALSE	chr3:102850973:102850974:+_ENSMUSG00000068823_ENSMUST00000029446	1	4	1	TRUE	1.30631293340054
chr3:102850973:102850974:+_ENSMUSG00000068823_ENSMUST00000029446|mus_hu|motif|central	ACGGTGATCTGAATGGGAATGAAATGAAACCGTGCCCTTGGGAAGTTTTTTAATCCGGATAGCATGATTTCTTTGAGCAGAGAGCATATCAGGAACCACAGTAAACTCTACTTCATCTGC	mus_hu	ENSMUSG00000068823	mouse	human	motif	FALSE	chr3:102850973:102850974:+_ENSMUSG00000068823_ENSMUST00000029446	1	4	1	TRUE	1.23066567583838
chr3:102850973:102850974:+_ENSMUSG00000068823_ENSMUST00000029446|mus_mus|FALSE|FALSE	ACGATGATCTGAATGGGAATGGAATGAAACCGTGCCCTTGGGAAGTTTTTTAATCCTAATAGCATGATTTCTTTGGGCAGAGAGCATATCAGGAACCACAGTAAACTCTACTTCATCTGC	mus_mus	ENSMUSG00000068823	mouse	mouse	FALSE	FALSE	chr3:102850973:102850974:+_ENSMUSG00000068823_ENSMUST00000029446	1	4	1	TRUE	1.24339423782859
chr3:102850973:102850974:+_ENSMUSG00000068823_ENSMUST00000029446|mus_mus|motif|central	ACGATGATCTGAATGGGAATGGAATGAAACCGTGCCCTTGGGAAGTTTTTTAATCCGGATAGCATGATTTCTTTGGGCAGAGAGCATATCAGGAACCACAGTAAACTCTACTTCATCTGC	mus_mus	ENSMUSG00000068823	mouse	mouse	motif	FALSE	chr3:102850973:102850974:+_ENSMUSG00000068823_ENSMUST00000029446	1	4	1	TRUE	1.24478941606769
chr3:102851058:102851059:+_ENSMUSG00000068823_ENSMUST00000029446|mus_mus|FALSE|FALSE	GCCATCTTCTGCCTCCTTGTCTTTGCCTTTATTTGGGCTTGTAGTTTTAGGATTGGAAAAAGTGGCTTCTTTTTCTACGGTGCCCAGAAAACGATGATCTGAATGGGAATGGAATGAAAC	mus_mus	ENSMUSG00000068823	mouse	mouse	FALSE	FALSE	chr3:102851058:102851059:+_ENSMUSG00000068823_ENSMUST00000029446	2	5	2	TRUE	0.90074121672629
chr3:103125490:103125491:+_ENSMUSG00000033014_ENSMUST00000106860|mus_mus|FALSE|FALSE	AAGAAGCTTAGCCAACAGATTTTCAATTGCACCTTTCTGATTTTGAAAAGCCTCTTCTAAAAACTGATACCTATGTTCTTTGTGCTCCAAAAGTTGACAGTCTCTACACGTCAATCTATC	mus_mus	ENSMUSG00000033014	mouse	mouse	FALSE	FALSE	chr3:103125490:103125491:+_ENSMUSG00000033014_ENSMUST00000106860	1	4	1	TRUE	1.12287994048846
chr3:103125490:103125491:+_ENSMUSG00000033014_ENSMUST00000106860|mus_mus|motif|central	AAGAAGCTTAGCCAACAGATTTTCAATTGCACCTTTCTGATTTTGAAAAGCCTCTTCGGAAAACTGATACCTATGTTCTTTGTGCTCCAAAAGTTGACAGTCTCTACACGTCAATCTATC	mus_mus	ENSMUSG00000033014	mouse	mouse	motif	FALSE	chr3:103125490:103125491:+_ENSMUSG00000033014_ENSMUST00000106860	1	4	1	TRUE	1.12362610767047
chr3:103141349:103141350:+_ENSMUSG00000033014_ENSMUST00000106860|mus_mus|FALSE|FALSE	ACTTGTAGGCTGAGGGGGTAGATGACTGCCTGAGATATATCTACTCAGTAGATTATCTAAACTACTTGAGCCAGCATCTTCCAACTGTATAGGTGGGATATCTGGCAACGATGGAAGGTT	mus_mus	ENSMUSG00000033014	mouse	mouse	FALSE	FALSE	chr3:103141349:103141350:+_ENSMUSG00000033014_ENSMUST00000106860	4	0	1	TRUE	0.952515335760938
chr3:103141349:103141350:+_ENSMUSG00000033014_ENSMUST00000106860|mus_mus|motif|central	ACTTGTAGGCTGAGGGGGTAGATGACTGCCTGAGATATATCTACTCAGTAGATTATCGGAACGGCTTGAGCCAGCATCTTCCAACTGTATAGGTGGGATATCTGGCAACGATGGAAGGTT	mus_mus	ENSMUSG00000033014	mouse	mouse	motif	FALSE	chr3:103141349:103141350:+_ENSMUSG00000033014_ENSMUST00000106860	4	0	1	TRUE	1.02333006170061
chr3:103546164:103546165:-_ENSMUSG00000008730_ENSMUST00000118317|mus_hu|FALSE|FALSE	TGAGAACTCAGCCGAGAATCCAAAATGGAAAGGGGTAGAGGTGGTGGTAAAGGAGAAAAGCTGCTGTTTTTATTTTTCAATGTTGGCAGGGAAACTGAGAACAATGCATTACACAATACA	mus_hu	ENSMUSG00000008730	mouse	human	FALSE	FALSE	chr3:103546164:103546165:-_ENSMUSG00000008730_ENSMUST00000118317	1	2	2	TRUE	1.66005037427723
chr3:103546164:103546165:-_ENSMUSG00000008730_ENSMUST00000118317|mus_mus|FALSE|FALSE	TGAGAACTGAGCTGAAGATCCAAAATGGAACGGGACAGAGGTGGCAGTTAAGGAGGAAAGCTGCGGCTTTGACTTGTCACTGTCGGTAGGGAGACTGAGAACACGAACGCATTTACACAA	mus_mus	ENSMUSG00000008730	mouse	mouse	FALSE	FALSE	chr3:103546164:103546165:-_ENSMUSG00000008730_ENSMUST00000118317	1	2	2	TRUE	1.22736558454163
chr3:103732867:103732868:+_ENSMUSG00000044098_ENSMUST00000106806|mus_mus|FALSE|FALSE	AAAATTAAAAGCAAAGTAGTCCAAGAAGTCTGGGAGATAAGCGGCCGCTCCATGCACTATTGCTAACGCATAGTACGCAGCGTTTTTCTCATTTTCACTGAATGTCAAAGCAAGAAACTC	mus_mus	ENSMUSG00000044098	mouse	mouse	FALSE	FALSE	chr3:103732867:103732868:+_ENSMUSG00000044098_ENSMUST00000106806	2	2	1	TRUE	0.75938856742941
chr3:103732867:103732868:+_ENSMUSG00000044098_ENSMUST00000106806|mus_mus|motif|central	AAAATTAAAAGCAAAGTAGTCCAAGAAGTCTGGGAGATAAGCGGCCGCTCCATGCACGGTTGCGGACGCATAGTACGCAGCGTTTTTCTCATTTTCACTGAATGTCAAAGCAAGAAACTC	mus_mus	ENSMUSG00000044098	mouse	mouse	motif	FALSE	chr3:103732867:103732868:+_ENSMUSG00000044098_ENSMUST00000106806	2	2	1	TRUE	0.822985050579716
chr3:104804989:104804990:-_ENSMUSG00000062127_ENSMUST00000098763|mus_hu|FALSE|FALSE	ACACATCATTACAATCTGTTGGCCAGTAACAGCTTTTGCAACATGGGTTAATACTAAAATTGTGAATCATGGAACTTTTACTTAGCACACACACACACAATCTACAGCAAACTTAAATAC	mus_hu	ENSMUSG00000062127	mouse	human	FALSE	FALSE	chr3:104804989:104804990:-_ENSMUSG00000062127_ENSMUST00000098763	1	2	5	TRUE	1.8822161376766
chr3:104804989:104804990:-_ENSMUSG00000062127_ENSMUST00000098763|mus_hu|motif|central	ACACATCATTACAATCTGTTGGCCAGTAACAGCTTTTGCAACATGGGTTAATACGGAAATTGTGAATCATGGAACTTTTACTTAGCACACACACACACAATCTACAGCAAACTTAAATAC	mus_hu	ENSMUSG00000062127	mouse	human	motif	FALSE	chr3:104804989:104804990:-_ENSMUSG00000062127_ENSMUST00000098763	1	2	5	TRUE	1.8053686794666
chr3:104804989:104804990:-_ENSMUSG00000062127_ENSMUST00000098763|mus_mus|FALSE|FALSE	AGCACATCATTAGATTCTGCTGACCAGTAACAGCTTCTTTGATATGGTTAATACCCAAATTGTGAATCATGGAACTTTTACTTAGCGCACACACTCACAATCTACTGCAAACTGAAATAC	mus_mus	ENSMUSG00000062127	mouse	mouse	FALSE	FALSE	chr3:104804989:104804990:-_ENSMUSG00000062127_ENSMUST00000098763	2	2	4	TRUE	1.32855128193833
chr3:105481821:105481822:-_ENSMUSG00000027905_ENSMUST00000090680|mus_hu|FALSE|FALSE	CCCCTCTTTAAGTCTTGTCTTCATCTGGATTCCAGGTGATTCTTGATATTTCTCTGGATTGGGGGTGTCACTTCCATTTGGTGGTTGTTCCAAAGAAATACGATCATCCACAGGCGTAGA	mus_hu	ENSMUSG00000027905	mouse	human	FALSE	FALSE	chr3:105481821:105481822:-_ENSMUSG00000027905_ENSMUST00000090680	1	3	1	TRUE	0.529348556644096
chr3:105482444:105482445:-_ENSMUSG00000027905_ENSMUST00000090680|mus_hu|FALSE|FALSE	CACAGGAAGCTTTTGTTTGGTATTATTTTTTGATTTGACTGATAGTCCAGATACAGAATTATTTCTAGAGGAAGCCATGTGGTCACCATGAGCTTTCTGAATTTGAAGGGTTCTCTCTAT	mus_hu	ENSMUSG00000027905	mouse	human	FALSE	FALSE	chr3:105482444:105482445:-_ENSMUSG00000027905_ENSMUST00000090680	2	8	2	TRUE	0.825908181212394
chr3:105482444:105482445:-_ENSMUSG00000027905_ENSMUST00000090680|mus_mus|FALSE|FALSE	TTTCACAGGAAGCTTTGGTTTGCTGTGCTTTGGCCTGGCTGACAGTGCAGATGCAGAAGTATTTCTAGGGGAAGGCGTTTGGTTCCCAGGCGTTCTTTGAGACTGGAAGGCTCTCTCTAG	mus_mus	ENSMUSG00000027905	mouse	mouse	FALSE	FALSE	chr3:105482444:105482445:-_ENSMUSG00000027905_ENSMUST00000090680	2	7	0	TRUE	0.86775461767012
chr3:105487335:105487336:-_ENSMUSG00000027905_ENSMUST00000090680|mus_hu|FALSE|FALSE	AACAGAATGTATCTGTACAGCAATTTCTCTTGTAGGAGCCAAGATCAAAATCTGGGTACTTAAGTTTTCAAGAACAAGAGAGTCCAAAGCTATGGTGGAGAACACACAGGTTTTCCCGGT	mus_hu	ENSMUSG00000027905	mouse	human	FALSE	FALSE	chr3:105487335:105487336:-_ENSMUSG00000027905_ENSMUST00000090680	1	3	1	TRUE	0.787290878519044
chr3:105540709:105540710:-_ENSMUSG00000068798_ENSMUST00000090678|mus_hu|FALSE|FALSE	TCTGACCAGGTCATAAAATATCTCATTAACATTGATCTTTGACTTTGCAGAAGATTCTAAAAAGGCACAGTTACACCACTGTCTTGCTAAATTCTGGCCCTGCTCTTTGCCAACTACTCG	mus_hu	ENSMUSG00000068798	mouse	human	FALSE	FALSE	chr3:105540709:105540710:-_ENSMUSG00000068798_ENSMUST00000090678	0	3	2	FALSE	1.01788286589176
chr3:105540709:105540710:-_ENSMUSG00000068798_ENSMUST00000090678|mus_hu|motif|central	TCTGACCAGGTCATAAAATATCTCATTAACATTGATCTTTGACTTTGCAGAAGATTCGGAAAAGGCACAGTTACACCACTGTCTTGCTAAATTCTGGCCCTGCTCTTTGCCAACTACTCG	mus_hu	ENSMUSG00000068798	mouse	human	motif	FALSE	chr3:105540709:105540710:-_ENSMUSG00000068798_ENSMUST00000090678	0	3	2	FALSE	1.0805339167756
chr3:105756983:105756984:-_ENSMUSG00000000563_ENSMUST00000118209|mus_hu|FALSE|FALSE	AGCAAAGTCTGCAACAAAGGGACCATATTTTTTAATTCCATAGACCATTACACCTAGTACTGATAGGGCAGTGAAGGTCTCTGCGCTAATCACATATATTTCTTTGGATAAAGCGTACAA	mus_hu	ENSMUSG00000000563	mouse	human	FALSE	FALSE	chr3:105756983:105756984:-_ENSMUSG00000000563_ENSMUST00000118209	3	4	2	TRUE	1.84506236711158
chr3:105756983:105756984:-_ENSMUSG00000000563_ENSMUST00000118209|mus_hu|motif|central	AGCAAAGTCTGCAACAAAGGGACCATATTTTTTAATTCCATAGACCATTACACCGGGTACTGATAGGGCAGTGAAGGTCTCTGCGCTAATCACATATATTTCTTTGGATAAAGCGTACAA	mus_hu	ENSMUSG00000000563	mouse	human	motif	FALSE	chr3:105756983:105756984:-_ENSMUSG00000000563_ENSMUST00000118209	2	4	2	TRUE	2.2570013457777
chr3:105756983:105756984:-_ENSMUSG00000000563_ENSMUST00000118209|mus_mus|FALSE|FALSE	AATAAATTCTCCAAAAGAGGCGCCATATTTCTTAATCACATAGACTATCAACCCTACTACTGATATGGTAGAGAAGGTCTCTGGGGTAATCACATATATTTCTTTGGATAGAAAATACAA	mus_mus	ENSMUSG00000000563	mouse	mouse	FALSE	FALSE	chr3:105756983:105756984:-_ENSMUSG00000000563_ENSMUST00000118209	3	3	1	TRUE	0.953831689596751
chr3:105756983:105756984:-_ENSMUSG00000000563_ENSMUST00000118209|mus_mus|motif|central	AATAAATTCTCCAAAAGAGGCGCCATATTTCTTAATCACATAGACTATCAACCCGGCGGCTGATATGGTAGAGAAGGTCTCTGGGGTAATCACATATATTTCTTTGGATAGAAAATACAA	mus_mus	ENSMUSG00000000563	mouse	mouse	motif	FALSE	chr3:105756983:105756984:-_ENSMUSG00000000563_ENSMUST00000118209	3	3	1	TRUE	1.38180341994067
chr3:105770834:105770835:+_ENSMUSG00000000561_ENSMUST00000010278|mus_hu|FALSE|FALSE	ACACTTCTCTCTCATATATGTCCCATCACTAGGGAGCCAGGGGGAAGGGAGTGGGCATTACACAGGCAAGCCAAACTTTTTATTCAGCCAGAAAATGGATTTCTGATTCAGTTTAATGGT	mus_hu	ENSMUSG00000000561	mouse	human	FALSE	FALSE	chr3:105770834:105770835:+_ENSMUSG00000000561_ENSMUST00000010278	1	3	3	TRUE	0.99403670317508
chr3:105770834:105770835:+_ENSMUSG00000000561_ENSMUST00000010278|mus_mus|FALSE|FALSE	ACAGGAAAACACTCATCTCTCACACACAACACCAAGGAAGGAAAGGGTGAACAAGAGCTACACTGCAGGGCCAAATTTATTCACCCAGAAAATGGATTTGACTCAGTATAACAGGGACTT	mus_mus	ENSMUSG00000000561	mouse	mouse	FALSE	FALSE	chr3:105770834:105770835:+_ENSMUSG00000000561_ENSMUST00000010278	0	2	1	FALSE	1.72683627452151
chr3:105770834:105770835:+_ENSMUSG00000000561_ENSMUST00000010278|mus_mus|motif|central	ACAGGAAAACACTCATCTCTCACACACAACACCAAGGAAGGAAAGGGTGAACAAGAGCGGCACTGCAGGGCCAAATTTATTCACCCAGAAAATGGATTTGACTCAGTATAACAGGGACTT	mus_mus	ENSMUSG00000000561	mouse	mouse	motif	FALSE	chr3:105770834:105770835:+_ENSMUSG00000000561_ENSMUST00000010278	0	2	1	FALSE	1.49369213386124
chr3:107766082:107766083:-_ENSG00000196776_ENST00000355354|hu_mus|FALSE|FALSE	CTTCCAGCTGTGAGTCGTGAAGACCTGGTGCTTAGACAACTGTATTCTTCCATTTCTGACTTCCAAGTTACAGTCCGTCACTTCCCTTCACCTATTCCTAGGAGGTTGGATAGTCCTCTG	hu_mus	ENSG00000196776	human	mouse	FALSE	FALSE	chr3:107766082:107766083:-_ENSG00000196776_ENST00000355354	3	1	2	TRUE	0.792325858840715
chr3:107877451:107877452:-_ENSMUSG00000027889_ENSMUST00000078912|mus_hu|FALSE|FALSE	GCCCCGTGCCCACAGCAGAGGTGTAGAGGTCCCCCGCCTGCCCCTCGGCTACATGAACAAGACAGGGGCCTAAACTTCGGCCCTGGCCAAGGCTTAGATTTGCCCAGGAAGGACCGGAAA	mus_hu	ENSMUSG00000027889	mouse	human	FALSE	FALSE	chr3:107877451:107877452:-_ENSMUSG00000027889_ENSMUST00000078912	2	1	1	TRUE	0.86471427072213
chr3:107877451:107877452:-_ENSMUSG00000027889_ENSMUST00000078912|mus_mus|FALSE|FALSE	GCAGCCAGTGCCACAGCAGAGAGATAACGAGCCCCTCCTGTCCCACAGCCACATAAACAAGAGGGAAACTCAACTTGAACTCTAACCAAAGCCTGGGTTCCCGGTGCTCAAGGGGCCAGC	mus_mus	ENSMUSG00000027889	mouse	mouse	FALSE	FALSE	chr3:107877451:107877452:-_ENSMUSG00000027889_ENSMUST00000078912	0	0	0	FALSE	1.35024406356797
chr3:108163977:108163978:+_ENSMUSG00000068747_ENSMUST00000102632|mus_hu|FALSE|FALSE	ATTTCTGTGCACGAGGATAAGGAGAGTATGACCAAAACCCTCCTCCCTAGAGGTCCAAACACAGGAGGTGGGCCAAATCATCAGGGAACAGTCAGTCACCCGCTTGTGGCTGAGGGCATG	mus_hu	ENSMUSG00000068747	mouse	human	FALSE	FALSE	chr3:108163977:108163978:+_ENSMUSG00000068747_ENSMUST00000102632	1	1	0	TRUE	1.17803748616445
chr3:108163977:108163978:+_ENSMUSG00000068747_ENSMUST00000102632|mus_mus|FALSE|FALSE	GTTTCTGTGCATGGGGATAAGAAGAATGCAGCCCAAACCCTTCTCCCTGGAGGCTCAAACACAGGGACTCAGCAGAGCTGCCAGGGGACAGGAAGTCACCTGACCACAGCTGAGGGCATG	mus_mus	ENSMUSG00000068747	mouse	mouse	FALSE	FALSE	chr3:108163977:108163978:+_ENSMUSG00000068747_ENSMUST00000102632	0	1	0	FALSE	0.834263761382183
chr3:108363203:108363204:-_ENSMUSG00000068732_ENSMUST00000090546|mus_hu|FALSE|FALSE	CCAGGTTTTGAGACGAGGTACTTTCTTGAAGTAGGCACAGGTGCAAACAAAGAGCAAACCAAACACCAGAATCCCATCCAAGGAGTACACGTTCGTCATGGCGGCTGGCCCTGGACCTGG	mus_hu	ENSMUSG00000068732	mouse	human	FALSE	FALSE	chr3:108363203:108363204:-_ENSMUSG00000068732_ENSMUST00000090546	1	2	0	TRUE	1.56234180625888
chr3:108363203:108363204:-_ENSMUSG00000068732_ENSMUST00000090546|mus_mus|FALSE|FALSE	CCAGGTTTTGAGACGAGGTACTTTCTTGAAGTAGGCACAGGTGCAAACAAAGAGCAAACCAAACACCAGGATCCCATCCAAGGAGTACACGTTCGTCATGGCGGTAGTGCCCGGCTGGGG	mus_mus	ENSMUSG00000068732	mouse	mouse	FALSE	FALSE	chr3:108363203:108363204:-_ENSMUSG00000068732_ENSMUST00000090546	2	2	0	TRUE	1.1534098485556
chr3:108394432:108394433:+_ENSMUSG00000040389_ENSMUST00000051145|mus_hu|FALSE|FALSE	AGGAGAACGCGGCTGGGAGGCCGGCGGCCAGGGCCCCGAAGCGGCCGGCTCCGGGCTGCGGCAGGAGCACGACGGCGGCGGTCTGGGTTTGGCGTCGGTCCTCCCTCCTACCGCCCGCGC	mus_hu	ENSMUSG00000040389	mouse	human	FALSE	FALSE	chr3:108394432:108394433:+_ENSMUSG00000040389_ENSMUST00000051145	0	1	0	FALSE	0.654380193122107
chr3:108394432:108394433:+_ENSMUSG00000040389_ENSMUST00000051145|mus_mus|FALSE|FALSE	AGGAAAACGCGGAGGAGAGGCCGGCGGCCAGAGCCCCGAGACAGCCAATTCCAGTCTAAGGCGCGAGCGCGAGGGCGGCGGTCTGGGCTAAGCAGCCCGCACGTCAATCCATCAGCTCGT	mus_mus	ENSMUSG00000040389	mouse	mouse	FALSE	FALSE	chr3:108394432:108394433:+_ENSMUSG00000040389_ENSMUST00000051145	0	0	0	FALSE	0.896935167855578
chr3:108394432:108394433:+_ENSMUSG00000040389_ENSMUST00000051145|mus_mus|motif|central	AGGAAAACGCGGAGGAGAGGCCGGCGGCCAGAGCCCCGAGACAGCCAATTCCAGTCGGAGGCGCGAGCGCGAGGGCGGCGGTCTGGGCTAAGCAGCCCGCACGTCAATCCATCAGCTCGT	mus_mus	ENSMUSG00000040389	mouse	mouse	motif	FALSE	chr3:108394432:108394433:+_ENSMUSG00000040389_ENSMUST00000051145	0	0	0	FALSE	0.857616650988435
chr3:108421708:108421709:+_ENSMUSG00000040389_ENSMUST00000051145|mus_hu|FALSE|FALSE	GCCAAGAAGCACTTCGCTTTCTGTAATTTCTTCTCCAGTTGCTTTACTCTGACAAAATTCTACACAGCATTCATAAAGCAGGCCTTTCATTACAAGCTGAAATAAACGATTGTTACTAGC	mus_hu	ENSMUSG00000040389	mouse	human	FALSE	FALSE	chr3:108421708:108421709:+_ENSMUSG00000040389_ENSMUST00000051145	1	4	3	TRUE	1.22276289761986
chr3:108421708:108421709:+_ENSMUSG00000040389_ENSMUST00000051145|mus_hu|motif|central	GCCAAGAAGCACTTCGCTTTCTGTAATTTCTTCTCCAGTTGCTTTACTCTGACAAAATTCGGCACAGCATTCATAAAGCAGGCCTTTCATTACAAGCTGAAATAAACGATTGTTACTAGC	mus_hu	ENSMUSG00000040389	mouse	human	motif	FALSE	chr3:108421708:108421709:+_ENSMUSG00000040389_ENSMUST00000051145	1	4	3	TRUE	1.11239348004886
chr3:108421708:108421709:+_ENSMUSG00000040389_ENSMUST00000051145|mus_mus|FALSE|FALSE	GCCAAGAAGGACTTCACTTTCTGTAATTTCTTCACCAGTTGCTTTACTCTGACAAAATTCTACGCAGCATTCATAAAGTAGGCCCTTCATTACGAGCTGGAATAAGCGATTGTTACTTGC	mus_mus	ENSMUSG00000040389	mouse	mouse	FALSE	FALSE	chr3:108421708:108421709:+_ENSMUSG00000040389_ENSMUST00000051145	1	3	3	TRUE	0.93531492383349
chr3:108421708:108421709:+_ENSMUSG00000040389_ENSMUST00000051145|mus_mus|motif|central	GCCAAGAAGGACTTCACTTTCTGTAATTTCTTCACCAGTTGCTTTACTCTGACAAAATTCGGCGCAGCATTCATAAAGTAGGCCCTTCATTACGAGCTGGAATAAGCGATTGTTACTTGC	mus_mus	ENSMUSG00000040389	mouse	mouse	motif	FALSE	chr3:108421708:108421709:+_ENSMUSG00000040389_ENSMUST00000051145	1	3	3	TRUE	0.858306458249158
chr3:110853029:110853030:+_ENSG00000177707_ENST00000485303|hu_hu|FALSE|FALSE	TGGTTGCTAAACATACCACTCCCTCCTGGAAATTACGGAACCATCTACATGTGAAACTAAGTCATCTTCGTTTTCATCATAATGTTCATCACTGACAAACTTCATTCCCATTTTTAGATC	hu_hu	ENSG00000177707	human	human	FALSE	FALSE	chr3:110853029:110853030:+_ENSG00000177707_ENST00000485303	1	2	2	TRUE	0.781212750689837
chr3:110853029:110853030:+_ENSG00000177707_ENST00000485303|hu_hu|motif|central	TGGTTGCTAAACATACCACTCCCTCCTGGAAATTACGGAACCATCTACATGTGAAACGGAGTCATCTTCGTTTTCATCATAATGTTCATCACTGACAAACTTCATTCCCATTTTTAGATC	hu_hu	ENSG00000177707	human	human	motif	FALSE	chr3:110853029:110853030:+_ENSG00000177707_ENST00000485303	1	2	2	TRUE	0.650294841899234
chr3:110853029:110853030:+_ENSG00000177707_ENST00000485303|hu_mus|FALSE|FALSE	TGGCTGTTAGACATACCACTCCCTCCTGGAAATTACGGAGCCATCTACATGAGAAACCAAACCATCTTCACTTTCATTGTAGCGTTCATCACTGACAAACTTCATTCCCATTTTTAGATC	hu_mus	ENSG00000177707	human	mouse	FALSE	FALSE	chr3:110853029:110853030:+_ENSG00000177707_ENST00000485303	3	2	3	TRUE	0.852147490757425
chr3:112251601:112251602:-_ENSG00000144848_ENST00000283290|hu_mus|FALSE|FALSE	AGGATAGACTCTATAGCCTCTCCACTACATTGTGAAGTGTCTTGTGTAGTCATATTCTATTGTTGGAATGACAGCTTGAACAAATTTCAAAAAAATTAAAAGATACATATGAACACCAAG	hu_mus	ENSG00000144848	human	mouse	FALSE	FALSE	chr3:112251601:112251602:-_ENSG00000144848_ENST00000283290	3	1	1	TRUE	2.49360785533397
chr3:112251601:112251602:-_ENSG00000144848_ENST00000283290|hu_mus|motif|central	AGGATAGACTCTATAGCCTCTCCACTACATTGTGAAGTGTCTTGTGTAGTCATATTCGGTTGTTGGAATGACAGCTTGAACAAATTTCAAAAAAATTAAAAGATACATATGAACACCAAG	hu_mus	ENSG00000144848	human	mouse	motif	FALSE	chr3:112251601:112251602:-_ENSG00000144848_ENST00000283290	3	1	1	TRUE	1.76643361029888
chr3:112255392:112255393:-_ENSG00000144848_ENST00000283290|hu_mus|FALSE|FALSE	TGAACACATAGGAGGTGGTGGGAGATGAGGATGGTTTTCAATGGTCACTGTTTTCTTCACATGATCTTGACTGATGTCTTCATACATGTGCTCAACTGTTAAAGGCTGCCGTTGCTCATC	hu_mus	ENSG00000144848	human	mouse	FALSE	FALSE	chr3:112255392:112255393:-_ENSG00000144848_ENST00000283290	1	2	1	TRUE	0.954387696032994
chr3:115528449:115528450:-_ENSG00000185565_ENST00000490035|hu_hu|FALSE|FALSE	CACACACGCACAGTGGAGAAAATGAAAATGGCACTTCCTAGCATTTGCGGCATGACTAGTGCTCTGGGGAGGGGGTGGAGGTGAGGAGAGGTGAGGGAGGAAAGGTGGGTGAAAAGGGAG	hu_hu	ENSG00000185565	human	human	FALSE	FALSE	chr3:115528449:115528450:-_ENSG00000185565_ENST00000490035	2	1	0	TRUE	1.82580466567788
chr3:115528449:115528450:-_ENSG00000185565_ENST00000490035|hu_hu|motif|central	CACACACGCACAGTGGAGAAAATGAAAATGGCACTTCCTAGCATTTGCGGCATGACGGGTGCTCTGGGGAGGGGGTGGAGGTGAGGAGAGGTGAGGGAGGAAAGGTGGGTGAAAAGGGAG	hu_hu	ENSG00000185565	human	human	motif	FALSE	chr3:115528449:115528450:-_ENSG00000185565_ENST00000490035	1	1	0	TRUE	2.24513485497932
chr3:115528449:115528450:-_ENSG00000185565_ENST00000490035|hu_mus|FALSE|FALSE	CGCACGCGCACAGTGGAGAAGATGAAAATGGTACTTCCTAAAGTTTGCGGCGTGACTCGTGTTCTGGGTTGCTGGGGCAAAAGGGAGGTGGGGGTAGAGAAAAGGGGAATATTTGGAATG	hu_mus	ENSG00000185565	human	mouse	FALSE	FALSE	chr3:115528449:115528450:-_ENSG00000185565_ENST00000490035	1	2	0	TRUE	1.89568821174757
chr3:118931466:118931467:-_ENSG00000121578_ENST00000480814|hu_hu|FALSE|FALSE	ACTGTGATGTTGATATATAAAGGATTGTGTTCCACAGATACTAATTTATAAGAACAACTACTCAACCCATCTGTTCTCCAGACTCGTGACACTTGGTGTAAGAGCTTCATCCGTTCTGCG	hu_hu	ENSG00000121578	human	human	FALSE	FALSE	chr3:118931466:118931467:-_ENSG00000121578_ENST00000480814	0	1	1	FALSE	0.903667491022478
chr3:118931466:118931467:-_ENSG00000121578_ENST00000480814|hu_hu|motif|central	ACTGTGATGTTGATATATAAAGGATTGTGTTCCACAGATACTAATTTATAAGAACAACGGCTCAACCCATCTGTTCTCCAGACTCGTGACACTTGGTGTAAGAGCTTCATCCGTTCTGCG	hu_hu	ENSG00000121578	human	human	motif	FALSE	chr3:118931466:118931467:-_ENSG00000121578_ENST00000480814	0	1	1	FALSE	0.750122628908602
chr3:118931466:118931467:-_ENSG00000121578_ENST00000480814|hu_mus|FALSE|FALSE	CACTGTGATGTTGGCATATAAAGGGTTGTGCTCCACAGAGAGTAATCTGTAAGAACAACTCGATAAGCCATCTGTTTTCCAGACCCGGGACATCTGTTGCAACAGCTTCATTCGGCCCAT	hu_mus	ENSG00000121578	human	mouse	FALSE	FALSE	chr3:118931466:118931467:-_ENSG00000121578_ENST00000480814	0	1	0	FALSE	0.717905947523585
chr3:119217614:119217615:+_ENSG00000113845_ENST00000264244|hu_hu|FALSE|FALSE	CTCTACAGAGAAAGCTCCGCGGTGCCGGTGGCGGCACCTCCATGGCCTTCTCTCGACCTACGGACAAACTTGAGCGCTCAGGACTTCAAGTCCTCGCGGACGTGCCGCGGGAGAGCGTAA	hu_hu	ENSG00000113845	human	human	FALSE	FALSE	chr3:119217614:119217615:+_ENSG00000113845_ENST00000264244	0	0	0	FALSE	0.297135308553484
chr3:119217614:119217615:+_ENSG00000113845_ENST00000264244|hu_hu|motif|central	CTCTACAGAGAAAGCTCCGCGGTGCCGGTGGCGGCACCTCCATGGCCTTCTCTCGACCGGCGGACAAACTTGAGCGCTCAGGACTTCAAGTCCTCGCGGACGTGCCGCGGGAGAGCGTAA	hu_hu	ENSG00000113845	human	human	motif	FALSE	chr3:119217614:119217615:+_ENSG00000113845_ENST00000264244	0	0	0	FALSE	0.271422496397411
chr3:119217614:119217615:+_ENSG00000113845_ENST00000264244|hu_mus|FALSE|FALSE	GCTCCGCAAAGGCGGCTGCGGGGAGCGGGCGGCGGCGCGCCCATGGCGCCCTCCTACCCGCAGAGAGACAGACACCCCAGGGTCGGCGGGCACCGTGGGAGAGGGTGACCTGTACAGCCC	hu_mus	ENSG00000113845	human	mouse	FALSE	FALSE	chr3:119217614:119217615:+_ENSG00000113845_ENST00000264244	0	0	0	FALSE	0.720855418121464
chr3:119217614:119217615:+_ENSG00000113845_ENST00000264244|hu_mus|motif|central	GCTCCGCAAAGGCGGCTGCGGGGAGCGGGCGGCGGCGCGCCCATGGCGCCCTCCGGCCCGCAGAGAGACAGACACCCCAGGGTCGGCGGGCACCGTGGGAGAGGGTGACCTGTACAGCCC	hu_mus	ENSG00000113845	human	mouse	motif	FALSE	chr3:119217614:119217615:+_ENSG00000113845_ENST00000264244	0	0	0	FALSE	0.760146898396538
chr3:119236079:119236080:+_ENSG00000113845_ENST00000264244|hu_hu|FALSE|FALSE	GTGCCTTTCGATCCTTCTGTTTTCTTTCCTGAACAGTCTCACCAGAGTACTTCTGAAATGCCATCAGCAGGCCTCCTACAGGAGTGCTCCTGCAATTACAAAATGGCTTAAGGCATCTTT	hu_hu	ENSG00000113845	human	human	FALSE	FALSE	chr3:119236079:119236080:+_ENSG00000113845_ENST00000264244	0	4	2	FALSE	0.655306536518343
chr3:119236079:119236080:+_ENSG00000113845_ENST00000264244|hu_mus|FALSE|FALSE	GGCCTTCCATTCCTTCTGCCTTCTCTCCTGAACCGTCTCACCGGAGTACTTCTCCAGGGCCATCAGCAAGCTTCCCATGGGCGCGCCCAACAACGCTCCAATTATACTACCAGCCACCAG	hu_mus	ENSG00000113845	human	mouse	FALSE	FALSE	chr3:119236079:119236080:+_ENSG00000113845_ENST00000264244	0	0	1	FALSE	1.24110568786695
chr3:119242560:119242561:+_ENSG00000113845_ENST00000264244|hu_hu|FALSE|FALSE	TCAGCTCTCCAGTGAGTTTCAAGTTCAGAGCACTTTCAGTCCTTGTCTTGTTTATCTATTACTGAAGGGTTTCTAGGAAGGTTTAGCAGTGCTTCAATTTTCTTAGCATCATTCTCAGGT	hu_hu	ENSG00000113845	human	human	FALSE	FALSE	chr3:119242560:119242561:+_ENSG00000113845_ENST00000264244	3	6	4	TRUE	0.624609710628544
chr3:119242560:119242561:+_ENSG00000113845_ENST00000264244|hu_hu|motif|central	TCAGCTCTCCAGTGAGTTTCAAGTTCAGAGCACTTTCAGTCCTTGTCTTGTTTATCGGTTACTGAAGGGTTTCTAGGAAGGTTTAGCAGTGCTTCAATTTTCTTAGCATCATTCTCAGGT	hu_hu	ENSG00000113845	human	human	motif	FALSE	chr3:119242560:119242561:+_ENSG00000113845_ENST00000264244	3	6	4	TRUE	0.614149015836859
chr3:119450855:119450856:-_ENSMUSG00000028134_ENSMUST00000029780|mus_hu|FALSE|FALSE	TGTGGTGCCACTAAGAGGAGTATTTGCTGTCTGGACAGCTGTCACAGCTTGAAGAACTGCCTGAGCACGTTGGTTTAATGTATTATCTGTCTTTAGTTCTTTGTGATTCGAGTACTGGAT	mus_hu	ENSMUSG00000028134	mouse	human	FALSE	FALSE	chr3:119450855:119450856:-_ENSMUSG00000028134_ENSMUST00000029780	1	4	3	TRUE	0.72531838638811
chr3:119450855:119450856:-_ENSMUSG00000028134_ENSMUST00000029780|mus_hu|mus_mus_mus_hu_False|48_48	TGTGGTGCCACTAAGAGGAGTATTTGCTGTCTGGACAGCTGTCACAGCTTGAAGAACTGCCTGCGCACGTTGGTTTAATGTATTATCTGTCTTTAGTTCTTTGTGATTCGAGTACTGGAT	mus_hu	ENSMUSG00000028134	mouse	human	mus_mus_mus_hu_False	FALSE	chr3:119450855:119450856:-_ENSMUSG00000028134_ENSMUST00000029780	1	4	3	TRUE	0.74619888600222
chr3:119450855:119450856:-_ENSMUSG00000028134_ENSMUST00000029780|mus_hu|mus_mus_mus_hu_False|48_58	TGTGGTGCCACTAAGAGGAGTATTTGCTGTCTGGACAGCTGTCACAGCTTGAAGAACTACTTGCGCACGTTGGTTTAATGTATTATCTGTCTTTAGTTCTTTGTGATTCGAGTACTGGAT	mus_hu	ENSMUSG00000028134	mouse	human	mus_mus_mus_hu_False	FALSE	chr3:119450855:119450856:-_ENSMUSG00000028134_ENSMUST00000029780	1	4	3	TRUE	0.714628122408522
chr3:119450855:119450856:-_ENSMUSG00000028134_ENSMUST00000029780|mus_hu|mus_mus_mus_hu_False|48_78	TGTGGTGCCACTAAGAGGAGTATTTGCTGTCTGGACCGCTGTCACAGCTTGAAGAACTGCCTGCGCACGTTGGTTTAATGTATTATCTGTCTTTAGTTCTTTGTGATTCGAGTACTGGAT	mus_hu	ENSMUSG00000028134	mouse	human	mus_mus_mus_hu_False	FALSE	chr3:119450855:119450856:-_ENSMUSG00000028134_ENSMUST00000029780	1	4	3	TRUE	0.744245546321226
chr3:119450855:119450856:-_ENSMUSG00000028134_ENSMUST00000029780|mus_hu|mus_mus_mus_hu_False|48_98	TGTGGTGCCACTAAGAGGTGTATTTGCTGTCTGGACAGCTGTCACAGCTTGAAGAACTGCCTGCGCACGTTGGTTTAATGTATTATCTGTCTTTAGTTCTTTGTGATTCGAGTACTGGAT	mus_hu	ENSMUSG00000028134	mouse	human	mus_mus_mus_hu_False	FALSE	chr3:119450855:119450856:-_ENSMUSG00000028134_ENSMUST00000029780	1	4	3	TRUE	0.649718444435986
chr3:119450855:119450856:-_ENSMUSG00000028134_ENSMUST00000029780|mus_hu|mus_mus_mus_hu_False|58_58	TGTGGTGCCACTAAGAGGAGTATTTGCTGTCTGGACAGCTGTCACAGCTTGAAGAACTACTTGAGCACGTTGGTTTAATGTATTATCTGTCTTTAGTTCTTTGTGATTCGAGTACTGGAT	mus_hu	ENSMUSG00000028134	mouse	human	mus_mus_mus_hu_False	FALSE	chr3:119450855:119450856:-_ENSMUSG00000028134_ENSMUST00000029780	1	4	3	TRUE	0.82305808854591
chr3:119450855:119450856:-_ENSMUSG00000028134_ENSMUST00000029780|mus_hu|mus_mus_mus_hu_False|58_78	TGTGGTGCCACTAAGAGGAGTATTTGCTGTCTGGACCGCTGTCACAGCTTGAAGAACTACTTGAGCACGTTGGTTTAATGTATTATCTGTCTTTAGTTCTTTGTGATTCGAGTACTGGAT	mus_hu	ENSMUSG00000028134	mouse	human	mus_mus_mus_hu_False	FALSE	chr3:119450855:119450856:-_ENSMUSG00000028134_ENSMUST00000029780	1	4	3	TRUE	0.898905289000136
chr3:119450855:119450856:-_ENSMUSG00000028134_ENSMUST00000029780|mus_hu|mus_mus_mus_hu_False|58_98	TGTGGTGCCACTAAGAGGTGTATTTGCTGTCTGGACAGCTGTCACAGCTTGAAGAACTACTTGAGCACGTTGGTTTAATGTATTATCTGTCTTTAGTTCTTTGTGATTCGAGTACTGGAT	mus_hu	ENSMUSG00000028134	mouse	human	mus_mus_mus_hu_False	FALSE	chr3:119450855:119450856:-_ENSMUSG00000028134_ENSMUST00000029780	1	4	3	TRUE	0.753933926670441
chr3:119450855:119450856:-_ENSMUSG00000028134_ENSMUST00000029780|mus_hu|mus_mus_mus_hu_False|78_78	TGTGGTGCCACTAAGAGGAGTATTTGCTGTCTGGACCGCTGTCACAGCTTGAAGAACTGCCTGAGCACGTTGGTTTAATGTATTATCTGTCTTTAGTTCTTTGTGATTCGAGTACTGGAT	mus_hu	ENSMUSG00000028134	mouse	human	mus_mus_mus_hu_False	FALSE	chr3:119450855:119450856:-_ENSMUSG00000028134_ENSMUST00000029780	1	4	3	TRUE	0.806740564822122
chr3:119450855:119450856:-_ENSMUSG00000028134_ENSMUST00000029780|mus_hu|mus_mus_mus_hu_False|78_98	TGTGGTGCCACTAAGAGGTGTATTTGCTGTCTGGACCGCTGTCACAGCTTGAAGAACTGCCTGAGCACGTTGGTTTAATGTATTATCTGTCTTTAGTTCTTTGTGATTCGAGTACTGGAT	mus_hu	ENSMUSG00000028134	mouse	human	mus_mus_mus_hu_False	FALSE	chr3:119450855:119450856:-_ENSMUSG00000028134_ENSMUST00000029780	1	4	3	TRUE	0.701097511526386
chr3:119450855:119450856:-_ENSMUSG00000028134_ENSMUST00000029780|mus_hu|mus_mus_mus_hu_False|8_48	TGTGGTGCCACTAAGAGGAGTATTTGCTGTCTGGACAGCTGTCACAGCTTGAAGAACTGCCTGCGCACGTTGGTTTAATGTATTATCTGTCTTTAGTTCTTTGTGATTGGAGTACTGGAT	mus_hu	ENSMUSG00000028134	mouse	human	mus_mus_mus_hu_False	FALSE	chr3:119450855:119450856:-_ENSMUSG00000028134_ENSMUST00000029780	1	4	3	TRUE	0.844614098752883
chr3:119450855:119450856:-_ENSMUSG00000028134_ENSMUST00000029780|mus_hu|mus_mus_mus_hu_False|8_58	TGTGGTGCCACTAAGAGGAGTATTTGCTGTCTGGACAGCTGTCACAGCTTGAAGAACTACTTGAGCACGTTGGTTTAATGTATTATCTGTCTTTAGTTCTTTGTGATTGGAGTACTGGAT	mus_hu	ENSMUSG00000028134	mouse	human	mus_mus_mus_hu_False	FALSE	chr3:119450855:119450856:-_ENSMUSG00000028134_ENSMUST00000029780	1	4	3	TRUE	0.97082137082141
chr3:119450855:119450856:-_ENSMUSG00000028134_ENSMUST00000029780|mus_hu|mus_mus_mus_hu_False|8_78	TGTGGTGCCACTAAGAGGAGTATTTGCTGTCTGGACCGCTGTCACAGCTTGAAGAACTGCCTGAGCACGTTGGTTTAATGTATTATCTGTCTTTAGTTCTTTGTGATTGGAGTACTGGAT	mus_hu	ENSMUSG00000028134	mouse	human	mus_mus_mus_hu_False	FALSE	chr3:119450855:119450856:-_ENSMUSG00000028134_ENSMUST00000029780	1	4	3	TRUE	0.875338713168274
chr3:119450855:119450856:-_ENSMUSG00000028134_ENSMUST00000029780|mus_hu|mus_mus_mus_hu_False|8_8	TGTGGTGCCACTAAGAGGAGTATTTGCTGTCTGGACAGCTGTCACAGCTTGAAGAACTGCCTGAGCACGTTGGTTTAATGTATTATCTGTCTTTAGTTCTTTGTGATTGGAGTACTGGAT	mus_hu	ENSMUSG00000028134	mouse	human	mus_mus_mus_hu_False	FALSE	chr3:119450855:119450856:-_ENSMUSG00000028134_ENSMUST00000029780	1	4	3	TRUE	0.971767965080636
chr3:119450855:119450856:-_ENSMUSG00000028134_ENSMUST00000029780|mus_hu|mus_mus_mus_hu_False|8_98	TGTGGTGCCACTAAGAGGTGTATTTGCTGTCTGGACAGCTGTCACAGCTTGAAGAACTGCCTGAGCACGTTGGTTTAATGTATTATCTGTCTTTAGTTCTTTGTGATTGGAGTACTGGAT	mus_hu	ENSMUSG00000028134	mouse	human	mus_mus_mus_hu_False	FALSE	chr3:119450855:119450856:-_ENSMUSG00000028134_ENSMUST00000029780	1	4	3	TRUE	0.821219983486573
chr3:119450855:119450856:-_ENSMUSG00000028134_ENSMUST00000029780|mus_hu|mus_mus_mus_hu_False|98_98	TGTGGTGCCACTAAGAGGTGTATTTGCTGTCTGGACAGCTGTCACAGCTTGAAGAACTGCCTGAGCACGTTGGTTTAATGTATTATCTGTCTTTAGTTCTTTGTGATTCGAGTACTGGAT	mus_hu	ENSMUSG00000028134	mouse	human	mus_mus_mus_hu_False	FALSE	chr3:119450855:119450856:-_ENSMUSG00000028134_ENSMUST00000029780	1	4	3	TRUE	0.70938928519316
chr3:119450855:119450856:-_ENSMUSG00000028134_ENSMUST00000029780|mus_mus|FALSE|FALSE	TGTGGTGCCACTAAGAGGTGTATTTGCTGTCTGGACCGCTGTCACAGCTTGAAGAACTACTTGCGCACGTTGGTTTAATGTATTATCTGTCTTTAGTTCTTTGTGATTGGAGTACTGGAT	mus_mus	ENSMUSG00000028134	mouse	mouse	FALSE	FALSE	chr3:119450855:119450856:-_ENSMUSG00000028134_ENSMUST00000029780	1	4	3	TRUE	0.675214896638902
chr3:119450855:119450856:-_ENSMUSG00000028134_ENSMUST00000029780|mus_mus|motif|central	TGTGGTGCCACTAAGAGGTGTATTTGCTGTCTGGACCGCTGTCACAGCTTGAAGAACGGCTTGCGCACGTTGGTTTAATGTATTATCTGTCTTTAGTTCTTTGTGATTGGAGTACTGGAT	mus_mus	ENSMUSG00000028134	mouse	mouse	motif	FALSE	chr3:119450855:119450856:-_ENSMUSG00000028134_ENSMUST00000029780	1	4	3	TRUE	0.763127534581111
chr3:119456006:119456007:-_ENSMUSG00000028134_ENSMUST00000029780|mus_hu|FALSE|FALSE	AATATGAAGTACACGAGAAGGAGCACCATCCATTTTATCTTCTCCTTTAAATTTTTTACTATCATTACCATTGGCTGTAACTACCATGCTGCTCATATTAGAGTTCGGACTACTGAGAAC	mus_hu	ENSMUSG00000028134	mouse	human	FALSE	FALSE	chr3:119456006:119456007:-_ENSMUSG00000028134_ENSMUST00000029780	1	4	5	TRUE	4.16807236802986
chr3:119456006:119456007:-_ENSMUSG00000028134_ENSMUST00000029780|mus_hu|motif|central	AATATGAAGTACACGAGAAGGAGCACCATCCATTTTATCTTCTCCTTTAAATTTTTTACGGTCATTACCATTGGCTGTAACTACCATGCTGCTCATATTAGAGTTCGGACTACTGAGAAC	mus_hu	ENSMUSG00000028134	mouse	human	motif	FALSE	chr3:119456006:119456007:-_ENSMUSG00000028134_ENSMUST00000029780	1	4	5	TRUE	2.54048400791029
chr3:120123814:120123815:-_ENSG00000163430_ENST00000295633|hu_hu|FALSE|FALSE	CTGTTCCACAAACTTCAGGAATTCACTGGAGTCCAGGCGAGAATCACCATTATCAAAGTTCTTAAAATACTTGTCTAGGATTTCACTGTAGTTGCTGCCTTTAGAGAACCAGCCATCTGG	hu_hu	ENSG00000163430	human	human	FALSE	FALSE	chr3:120123814:120123815:-_ENSG00000163430_ENST00000295633	3	2	3	TRUE	1.74107975889716
chr3:120123814:120123815:-_ENSG00000163430_ENST00000295633|hu_mus|FALSE|FALSE	CTGCTCCACGAATTTCAGGAATTCACTGGAGTCCAGGTGAGAGTCGCCATTATCAAAGCTCTTAAAGTACTTGTCTAGGATCTCACTGTAGTTACTGCCTTTAGAGAACCAGCCATCTGG	hu_mus	ENSG00000163430	human	mouse	FALSE	FALSE	chr3:120123814:120123815:-_ENSG00000163430_ENST00000295633	3	2	4	TRUE	0.934508402595195
chr3:120321071:120321072:+_ENSG00000065518_ENST00000184266|hu_hu|FALSE|FALSE	TCATTGCCAGACTTAATATGAGAGGTGAAATGTTCGATCCAATTTTCCTTCCTGGATAAGTTTTTCTTTCCTATCCCTCTCAGTTTTGATAATATAATAAATGAAGATGAGGGGCCCAAA	hu_hu	ENSG00000065518	human	human	FALSE	FALSE	chr3:120321071:120321072:+_ENSG00000065518_ENST00000184266	0	4	1	FALSE	2.02221429510467
chr3:121486967:121486968:-_ENSMUSG00000028127_ENSMUST00000029770|mus_hu|FALSE|FALSE	TCCAATTGCACTCGTTAACTTAAAGATATACAAAACTATGTCTAAAAATGGCTTACTAAGATTTGAATACAGATCGACTACACTGTTACAAAATTTTTCTACATCTTGTGTAAGCAGCTG	mus_hu	ENSMUSG00000028127	mouse	human	FALSE	FALSE	chr3:121486967:121486968:-_ENSMUSG00000028127_ENSMUST00000029770	0	2	4	FALSE	0.725297621110157
chr3:121486967:121486968:-_ENSMUSG00000028127_ENSMUST00000029770|mus_hu|motif|central	TCCAATTGCACTCGTTAACTTAAAGATATACAAAACTATGTCTAAAAATGGCTTACGGAGATTTGAATACAGATCGACTACACTGTTACAAAATTTTTCTACATCTTGTGTAAGCAGCTG	mus_hu	ENSMUSG00000028127	mouse	human	motif	FALSE	chr3:121486967:121486968:-_ENSMUSG00000028127_ENSMUST00000029770	0	2	4	FALSE	0.679280131254999
chr3:121486967:121486968:-_ENSMUSG00000028127_ENSMUST00000029770|mus_mus|FALSE|FALSE	TCCAATTGCACTTGTTAACTTGAAAATATATAAAACTATGTCTAAAAATGGCTTACTAAGATTTGAATACAGATCGACTACACTGTTACAAAATTTTTCTACATCCTGTGTAAGCAGCTG	mus_mus	ENSMUSG00000028127	mouse	mouse	FALSE	FALSE	chr3:121486967:121486968:-_ENSMUSG00000028127_ENSMUST00000029770	0	2	3	FALSE	1.81078223216036
chr3:121486967:121486968:-_ENSMUSG00000028127_ENSMUST00000029770|mus_mus|motif|central	TCCAATTGCACTTGTTAACTTGAAAATATATAAAACTATGTCTAAAAATGGCTTACGGAGATTTGAATACAGATCGACTACACTGTTACAAAATTTTTCTACATCCTGTGTAAGCAGCTG	mus_mus	ENSMUSG00000028127	mouse	mouse	motif	FALSE	chr3:121486967:121486968:-_ENSMUSG00000028127_ENSMUST00000029770	0	2	3	FALSE	1.61031983680179
chr3:121489220:121489221:-_ENSG00000173226_ENST00000310864|hu_mus|FALSE|FALSE	TGCCAGCTTTCACAGTACTCTCTAGGGAGGTTTGGTTCCACCGATAAATAACATTCCTAAATCTATACTAAGCTCATCCTTTGGAACATCAACCTCATCCCCTGGTTCTTCTCCAAGCTT	hu_mus	ENSG00000173226	human	mouse	FALSE	FALSE	chr3:121489220:121489221:-_ENSG00000173226_ENST00000310864	1	3	0	TRUE	1.0230881328131
chr3:121489220:121489221:-_ENSG00000173226_ENST00000310864|hu_mus|motif|central	TGCCAGCTTTCACAGTACTCTCTAGGGAGGTTTGGTTCCACCGATAAATAACATTCCGGAATCGGTACTAAGCTCATCCTTTGGAACATCAACCTCATCCCCTGGTTCTTCTCCAAGCTT	hu_mus	ENSG00000173226	human	mouse	motif	FALSE	chr3:121489220:121489221:-_ENSG00000173226_ENST00000310864	1	3	0	TRUE	1.03294145689916
chr3:122152592:122152593:-_ENSG00000114030_ENST00000344337|hu_mus|FALSE|FALSE	ATTTGTGATGGCCCAAGCAGCTTCCTTCCTTGTCCGGAACTCTGCTGTTTGCAATATACTAATAAGAGCTGGGAACATGTTAGCATCTATCACAGTCTGGATCTGTGCCCTATTTCCAGC	hu_mus	ENSG00000114030	human	mouse	FALSE	FALSE	chr3:122152592:122152593:-_ENSG00000114030_ENST00000344337	1	3	1	TRUE	0.809923269287609
chr3:122152592:122152593:-_ENSG00000114030_ENST00000344337|hu_mus|motif|central	ATTTGTGATGGCCCAAGCAGCTTCCTTCCTTGTCCGGAACTCTGCTGTTTGCAATATACGGATAAGAGCTGGGAACATGTTAGCATCTATCACAGTCTGGATCTGTGCCCTATTTCCAGC	hu_mus	ENSG00000114030	human	mouse	motif	FALSE	chr3:122152592:122152593:-_ENSG00000114030_ENST00000344337	1	3	1	TRUE	0.808415544443034
chr3:122252165:122252166:-_ENSMUSG00000039735_ENSMUST00000162409|mus_hu|FALSE|FALSE	AATGCGCTGCTGTAGTTTTTTACGTCTCTGTTCTGGTGGCAGATGACTGAAATCTTCTAGTGCTGGGCCCTTTGGCTTCTTTCCAAAGAGCCACAATTTGCCCTTGGCCTTTCCTACTGT	mus_hu	ENSMUSG00000039735	mouse	human	FALSE	FALSE	chr3:122252165:122252166:-_ENSMUSG00000039735_ENSMUST00000162409	2	6	1	TRUE	0.449379573030884
chr3:122252165:122252166:-_ENSMUSG00000039735_ENSMUST00000162409|mus_hu|motif|central	AATGCGCTGCTGTAGTTTTTTACGTCTCTGTTCTGGTGGCAGATGACTGAAATCTTCGGGTGCTGGGCCCTTTGGCTTCTTTCCAAAGAGCCACAATTTGCCCTTGGCCTTTCCTACTGT	mus_hu	ENSMUSG00000039735	mouse	human	motif	FALSE	chr3:122252165:122252166:-_ENSMUSG00000039735_ENSMUST00000162409	1	6	1	TRUE	0.412152976143596
chr3:122261000:122261001:-_ENSMUSG00000039735_ENSMUST00000162409|mus_hu|FALSE|FALSE	GTAATCTTCAAATGGAAAGTCTCCTGGAGGTTCAAAACCAGATTTGAAGGAGTCTACCACCATTTGAGAGTCTCTTCTTTCATCAACTGATTTTGCTGCAAGAATCATTCCTTCCAAACA	mus_hu	ENSMUSG00000039735	mouse	human	FALSE	FALSE	chr3:122261000:122261001:-_ENSMUSG00000039735_ENSMUST00000162409	0	4	0	FALSE	0.856702547623256
chr3:122261000:122261001:-_ENSMUSG00000039735_ENSMUST00000162409|mus_hu|motif|central	GTAATCTTCAAATGGAAAGTCTCCTGGAGGTTCAAAACCAGATTTGAAGGAGTCGGCCACCATTTGAGAGTCTCTTCTTTCATCAACTGATTTTGCTGCAAGAATCATTCCTTCCAAACA	mus_hu	ENSMUSG00000039735	mouse	human	motif	FALSE	chr3:122261000:122261001:-_ENSMUSG00000039735_ENSMUST00000162409	0	4	0	FALSE	0.782403798630543
chr3:122261000:122261001:-_ENSMUSG00000039735_ENSMUST00000162409|mus_mus|FALSE|FALSE	GTAATCTTCAAATGGAAAGTCTCCTGGAGGTTCAAAGCCAGACTTGAAGGAGTCTACTACCATTTGAGAATCTCTTCTTTCATCAACTGATTTTGCTGCAAGAATCATTCCTTCTAAACA	mus_mus	ENSMUSG00000039735	mouse	mouse	FALSE	FALSE	chr3:122261000:122261001:-_ENSMUSG00000039735_ENSMUST00000162409	0	3	0	FALSE	0.872231623538366
chr3:122261000:122261001:-_ENSMUSG00000039735_ENSMUST00000162409|mus_mus|motif|central	GTAATCTTCAAATGGAAAGTCTCCTGGAGGTTCAAAGCCAGACTTGAAGGAGTCGGCGGCCATTTGAGAATCTCTTCTTTCATCAACTGATTTTGCTGCAAGAATCATTCCTTCTAAACA	mus_mus	ENSMUSG00000039735	mouse	mouse	motif	FALSE	chr3:122261000:122261001:-_ENSMUSG00000039735_ENSMUST00000162409	0	3	0	FALSE	0.719401340039703
chr3:123074248:123074249:-_ENSMUSG00000028114_ENSMUST00000029759|mus_hu|FALSE|FALSE	AATTGTACTATCTCTTCCAAATAGATGAAGGCGTCTTCTACCAAGACAAAAATGCTCAATTATATGAAAAATTTCTACAGGTTTTTCTATATTGCCAATTTCAGGTTCTTCTGTGATAAT	mus_hu	ENSMUSG00000028114	mouse	human	FALSE	FALSE	chr3:123074248:123074249:-_ENSMUSG00000028114_ENSMUST00000029759	1	3	1	TRUE	0.841489030247832
chr3:123074248:123074249:-_ENSMUSG00000028114_ENSMUST00000029759|mus_mus|FALSE|FALSE	GATAGTGCTATCTCTCCCAAAGAGATGAAGGCGTCTTCTACCAAGACAAAAATGTTCTATTATATGAAAAATTTCTACTGGTTTTTCTATATTGCCAATCTCAGGTTCTTCTGTGATAAT	mus_mus	ENSMUSG00000028114	mouse	mouse	FALSE	FALSE	chr3:123074248:123074249:-_ENSMUSG00000028114_ENSMUST00000029759	1	2	1	TRUE	1.2650858419238
chr3:123074248:123074249:-_ENSMUSG00000028114_ENSMUST00000029759|mus_mus|motif|central	GATAGTGCTATCTCTCCCAAAGAGATGAAGGCGTCTTCTACCAAGACAAAAATGTTCGGTTATATGAAAAATTTCTACTGGTTTTTCTATATTGCCAATCTCAGGTTCTTCTGTGATAAT	mus_mus	ENSMUSG00000028114	mouse	mouse	motif	FALSE	chr3:123074248:123074249:-_ENSMUSG00000028114_ENSMUST00000029759	1	2	1	TRUE	0.883158945658837
chr3:123074269:123074270:-_ENSMUSG00000028114_ENSMUST00000029759|perfect_dup|FALSE|FALSE	GCGTCTTCTACCAAGACAAAAATGCTCAATTATATGAAAAATTTCTACAGGTTTTTCTATATTGCCAATTTCAGGTTCTTCTGTGATAATTAAGTCAATGTCAACATTAGCATGAATGAA	perfect_dup	ENSMUSG00000028114	mouse	mouse	FALSE	perfect_dup	chr3:123074269:123074270:-_ENSMUSG00000028114_ENSMUST00000029759	1	3	3	TRUE	1.04884523157485
chr3:123074269:123074270:-_ENSMUSG00000028114_ENSMUST00000029759|perfect_dup|FALSE|FALSE	GCGTCTTCTACCAAGACAAAAATGTTCTATTATATGAAAAATTTCTACTGGTTTTTCTATATTGCCAATCTCAGGTTCTTCTGTGATAATTAAGTCAATGTCAACATTAGCATGAATGAA	perfect_dup	ENSMUSG00000028114	mouse	mouse	FALSE	perfect_dup	chr3:123074269:123074270:-_ENSMUSG00000028114_ENSMUST00000029759	1	2	3	TRUE	1.04884523157485
chr3:123074269:123074270:-_ENSMUSG00000028114_ENSMUST00000029759|perfect_dup|motif|central	GCGTCTTCTACCAAGACAAAAATGCTCAATTATATGAAAAATTTCTACAGGTTTTTCGGTATTGCCAATTTCAGGTTCTTCTGTGATAATTAAGTCAATGTCAACATTAGCATGAATGAA	perfect_dup	ENSMUSG00000028114	mouse	mouse	motif	perfect_dup	chr3:123074269:123074270:-_ENSMUSG00000028114_ENSMUST00000029759	1	3	3	TRUE	1.07880624548411
chr3:123074269:123074270:-_ENSMUSG00000028114_ENSMUST00000029759|perfect_dup|motif|central	GCGTCTTCTACCAAGACAAAAATGTTCTATTATATGAAAAATTTCTACTGGTTTTTCGGTATTGCCAATCTCAGGTTCTTCTGTGATAATTAAGTCAATGTCAACATTAGCATGAATGAA	perfect_dup	ENSMUSG00000028114	mouse	mouse	motif	perfect_dup	chr3:123074269:123074270:-_ENSMUSG00000028114_ENSMUST00000029759	1	2	3	TRUE	1.07880624548411
chr3:124025330:124025331:+_ENSMUSG00000044528_ENSMUST00000058994|mus_hu|FALSE|FALSE	TTTTTTTCCCATTCATAATAATCCTCCTCCCCTCAAATGTCTTTAAAAAATACATGAAACAGTTCAATAACAAAAACCGAAGAGCACGAACTATTTTCAAAAACAGAAAAATCTCTAGTG	mus_hu	ENSMUSG00000044528	mouse	human	FALSE	FALSE	chr3:124025330:124025331:+_ENSMUSG00000044528_ENSMUST00000058994	1	4	1	TRUE	2.10319945869012
chr3:124025330:124025331:+_ENSMUSG00000044528_ENSMUST00000058994|mus_mus|FALSE|FALSE	GTTTAATCTTAATTCCCACCACCACTCATACCGCTGCCAACCCTTAAAAACACATTAGACAATAACAATAGCAATATTTAAAAAAGCACGACCCGTTCTGAAAAACAGAAACTCTCTAGC	mus_mus	ENSMUSG00000044528	mouse	mouse	FALSE	FALSE	chr3:124025330:124025331:+_ENSMUSG00000044528_ENSMUST00000058994	3	2	5	TRUE	4.17133515186648
chr3:124456682:124456683:+_ENSG00000114491_ENST00000536109|hu_hu|FALSE|FALSE	ATTATGATTCGCTGCCACAAAGACATTCTCCTGAATAAACCTCTTCACTCTCCCAACTGTCTCAGCATCAACTTTTTTCTGCTGCTCGAGAATCTCCAGCATTTTGGACAATGTACACAC	hu_hu	ENSG00000114491	human	human	FALSE	FALSE	chr3:124456682:124456683:+_ENSG00000114491_ENST00000536109	0	3	1	FALSE	0.878561492912353
chr3:125216745:125216746:-_ENSG00000114520_ENST00000251775|hu_mus|FALSE|FALSE	GAAGATTTTGTCTCTACAAAGGACAGGATGTGAAGCAACCCTCAAGAGGAAGTTTTCTAAGCCCACGCGTCGTCTCTCCACAAAGTCTGGGTCCATGTTGTCAGCAGAGAGTTTATGCCA	hu_mus	ENSG00000114520	human	mouse	FALSE	FALSE	chr3:125216745:125216746:-_ENSG00000114520_ENST00000251775	0	3	1	FALSE	1.42331724501357
chr3:125216745:125216746:-_ENSG00000114520_ENST00000251775|hu_mus|motif|central	GAAGATTTTGTCTCTACAAAGGACAGGATGTGAAGCAACCCTCAAGAGGAAGTTTTCGGAGCCCACGCGTCGTCTCTCCACAAAGTCTGGGTCCATGTTGTCAGCAGAGAGTTTATGCCA	hu_mus	ENSG00000114520	human	mouse	motif	FALSE	chr3:125216745:125216746:-_ENSG00000114520_ENST00000251775	0	3	1	FALSE	1.48523544801873
chr3:125295114:125295115:-_ENSG00000144909_ENST00000296220|hu_mus|FALSE|FALSE	AACATTAAAAAAAGACATGGCATTCTGACTTGGTCTCCGCTGGGATATGGGAGAATTACCACTAGATGCCAGCGAGAAGCTCCGGGACTTCAGGGGAGGGTTATTCTTTCCAATAGCTTC	hu_mus	ENSG00000144909	human	mouse	FALSE	FALSE	chr3:125295114:125295115:-_ENSG00000144909_ENST00000296220	2	1	3	TRUE	2.06841659482538
chr3:125295114:125295115:-_ENSG00000144909_ENST00000296220|hu_mus|motif|central	AACATTAAAAAAAGACATGGCATTCTGACTTGGTCTCCGCTGGGATATGGGAGAATTACCACGGGATGCCAGCGAGAAGCTCCGGGACTTCAGGGGAGGGTTATTCTTTCCAATAGCTTC	hu_mus	ENSG00000144909	human	mouse	motif	FALSE	chr3:125295114:125295115:-_ENSG00000144909_ENST00000296220	1	1	3	TRUE	2.08064466317252
chr3:127788656:127788657:+_ENSG00000058262_ENST00000243253|hu_hu|FALSE|FALSE	CACTTTCACAGTTCTTTTTGCCAGTGCCAGGATAAAAAGCAAAATTTTAAATTGGAAAATGTCTAGCACTTTACACAGTGGAATGAAAGAATACGAAATTCAAAAACATTATTAAAAGTC	hu_hu	ENSG00000058262	human	human	FALSE	FALSE	chr3:127788656:127788657:+_ENSG00000058262_ENST00000243253	1	4	4	TRUE	2.4957804958954
chr3:127788656:127788657:+_ENSG00000058262_ENST00000243253|hu_hu|motif|central	CACTTTCACAGTTCTTTTTGCCAGTGCCAGGATAAAAAGCAAAATTTTAAATTGGAAAATGTCGGGCACTTTACACAGTGGAATGAAAGAATACGAAATTCAAAAACATTATTAAAAGTC	hu_hu	ENSG00000058262	human	human	motif	FALSE	chr3:127788656:127788657:+_ENSG00000058262_ENST00000243253	0	4	4	FALSE	4.08627124969543
chr3:127788656:127788657:+_ENSG00000058262_ENST00000243253|hu_mus|FALSE|FALSE	AATTCACTTCTACTGGTTTTTTGCCAATGCCAGAAAAAGCAAAATTTCAAATTGGAAATTTCCTAGCACTTTACACAGTGGAATGAAAAGATATGAAATTTTAAAAAAAATTAAAAAAAA	hu_mus	ENSG00000058262	human	mouse	FALSE	FALSE	chr3:127788656:127788657:+_ENSG00000058262_ENST00000243253	1	6	3	TRUE	2.74862716081873
chr3:127788656:127788657:+_ENSG00000058262_ENST00000243253|hu_mus|motif|central	AATTCACTTCTACTGGTTTTTTGCCAATGCCAGAAAAAGCAAAATTTCAAATTGGAAATTTCCGGGCACTTTACACAGTGGAATGAAAAGATATGAAATTTTAAAAAAAATTAAAAAAAA	hu_mus	ENSG00000058262	human	mouse	motif	FALSE	chr3:127788656:127788657:+_ENSG00000058262_ENST00000243253	0	6	3	FALSE	6.28054764351845
chr3:128198961:128198962:-_ENSG00000179348_ENST00000341105|hu_hu|FALSE|FALSE	ACTGGACCCAAAAAGAGTTTAAAAATAAAACAATTAACTCATCAGCGAGTTAAGCCTATGCATTTTTTTAATATTTTTTCTTTTGTCTCAGAGTAGGAGGCGAGGGGGTTGAAGGGTTAG	hu_hu	ENSG00000179348	human	human	FALSE	FALSE	chr3:128198961:128198962:-_ENSG00000179348_ENST00000341105	2	6	5	TRUE	1.61159657498207
chr3:128198961:128198962:-_ENSG00000179348_ENST00000341105|hu_hu|motif|central	ACTGGACCCAAAAAGAGTTTAAAAATAAAACAATTAACTCATCAGCGAGTTAAGCCGGTGCATTTTTTTAATATTTTTTCTTTTGTCTCAGAGTAGGAGGCGAGGGGGTTGAAGGGTTAG	hu_hu	ENSG00000179348	human	human	motif	FALSE	chr3:128198961:128198962:-_ENSG00000179348_ENST00000341105	2	6	5	TRUE	1.53717876194326
chr3:128198961:128198962:-_ENSG00000179348_ENST00000341105|hu_mus|FALSE|FALSE	TGACTGGACCCAAAAAACGAGTTTCAAAATAAAACCACTCATCAGCGGGTTAAGCTTATGCAGTTTGGTTTTCGCTTTGAGTATTTTCTTATTTATCTTAGAGGGGGAGGGGGCCGAGGG	hu_mus	ENSG00000179348	human	mouse	FALSE	FALSE	chr3:128198961:128198962:-_ENSG00000179348_ENST00000341105	1	6	5	TRUE	1.9903132190067
chr3:128516864:128516865:+_ENSG00000075785_ENST00000265062|hu_hu|FALSE|FALSE	CTGCATTGTGACTAGCCTGTCATCCACCATCACCTCCTTGGTCAGAAAGTCAGCTCCTATTGTGGCTTTGTACTGATTGCTGAATTTCTTATTCACATACTGGTTCATGAGTGATGTCTT	hu_hu	ENSG00000075785	human	human	FALSE	FALSE	chr3:128516864:128516865:+_ENSG00000075785_ENST00000265062	1	2	1	TRUE	0.543347581132232
chr3:128516864:128516865:+_ENSG00000075785_ENST00000265062|hu_hu|motif|central	CTGCATTGTGACTAGCCTGTCATCCACCATCACCTCCTTGGTCAGAAAGTCAGCTCCGGTTGTGGCTTTGTACTGATTGCTGAATTTCTTATTCACATACTGGTTCATGAGTGATGTCTT	hu_hu	ENSG00000075785	human	human	motif	FALSE	chr3:128516864:128516865:+_ENSG00000075785_ENST00000265062	1	2	1	TRUE	0.539989341732185
chr3:128532203:128532204:+_ENSG00000075785_ENST00000265062|hu_hu|FALSE|FALSE	ACTGCAGCTTTCTGCCGAGGCCTTGGCCCGGTCATTCTTGTCCAGTTTGATAGGTTCAGGAAATTCGTTGTACAGCTCCACCTCCGTTTCCTGCTTAAGTGCATTCCGTGCAATCGTCTG	hu_hu	ENSG00000075785	human	human	FALSE	FALSE	chr3:128532203:128532204:+_ENSG00000075785_ENST00000265062	1	3	1	TRUE	0.543240831505112
chr3:128532203:128532204:+_ENSG00000075785_ENST00000265062|hu_mus|FALSE|FALSE	ACTGCAGCTTTCTGCGGAGGCCTTGGCCCGGTCATTCTTGTCCAGTTTGATGGGTTCAGGGAATTCATTGTACAGTTCCACTTCTGTTTCCTGTTTAAGGGCATTCCGAGCAATTGTCTG	hu_mus	ENSG00000075785	human	mouse	FALSE	FALSE	chr3:128532203:128532204:+_ENSG00000075785_ENST00000265062	0	4	1	FALSE	0.729978558337334
chr3:129744051:129744052:-_ENSMUSG00000001052_ENSMUST00000001079|mus_hu|FALSE|FALSE	GCTGGCAGAGTACATGGCTGGACTATTGTAGTGATTCACAAAAGAGGAGTATGGTTGGGAGGCACTCGTATGCAAATGGGATGCTGACGATGCAGCACCTTGGAAAGATCCTAGAGTGGA	mus_hu	ENSMUSG00000001052	mouse	human	FALSE	FALSE	chr3:129744051:129744052:-_ENSMUSG00000001052_ENSMUST00000001079	2	0	0	TRUE	1.31344232984392
chr3:130449232:130449233:-_ENSG00000196455_ENST00000356763|hu_hu|FALSE|FALSE	CTCATCTATTTCTTCATTATTGGGGTCATTTTCCATATTAAGATTTTTTAACTGTACTAATTCCAGGAATCTCAGAGCTGTTTCTGCCAGCAGAGCTATGTTTTCAGCATAGGCTAGTCT	hu_hu	ENSG00000196455	human	human	FALSE	FALSE	chr3:130449232:130449233:-_ENSG00000196455_ENST00000356763	2	6	3	TRUE	1.05751795235673
chr3:130449232:130449233:-_ENSG00000196455_ENST00000356763|hu_hu|motif|central	CTCATCTATTTCTTCATTATTGGGGTCATTTTCCATATTAAGATTTTTTAACTGTACGGATTCCAGGAATCTCAGAGCTGTTTCTGCCAGCAGAGCTATGTTTTCAGCATAGGCTAGTCT	hu_hu	ENSG00000196455	human	human	motif	FALSE	chr3:130449232:130449233:-_ENSG00000196455_ENST00000356763	2	6	3	TRUE	0.841458287568781
chr3:130449232:130449233:-_ENSG00000196455_ENST00000356763|hu_mus|FALSE|FALSE	TTCATCTACCTCCTCGTTATCGGGCTCGTTCTCCATGTTGAGAGTTTTCAGCTGCACAAGCTCCAGGAATCGCAGAGCCGTCTCGGCCAACAGAGCTATGTTTTCAGCGTAGGCCAGTCT	hu_mus	ENSG00000196455	human	mouse	FALSE	FALSE	chr3:130449232:130449233:-_ENSG00000196455_ENST00000356763	1	2	1	TRUE	1.04816590663787
chr3:130650941:130650942:+_ENSG00000017260_ENST00000359644|hu_hu|FALSE|FALSE	AATAAGGGGATTTTTAAACTGAGAAATATACTTCTTCCACAGTGGCTCATCTTCACTAATATCAAACTCATTCCAGCCATGAAAGGCTCGCCTATGACTAACTTCACATTTGTTTAGACC	hu_hu	ENSG00000017260	human	human	FALSE	FALSE	chr3:130650941:130650942:+_ENSG00000017260_ENST00000359644	1	3	2	TRUE	1.16229185313249
chr3:130650941:130650942:+_ENSG00000017260_ENST00000359644|hu_hu|motif|central	AATAAGGGGATTTTTAAACTGAGAAATATACTTCTTCCACAGTGGCTCATCTTCACGGATATCAAACTCATTCCAGCCATGAAAGGCTCGCCTATGACTAACTTCACATTTGTTTAGACC	hu_hu	ENSG00000017260	human	human	motif	FALSE	chr3:130650941:130650942:+_ENSG00000017260_ENST00000359644	1	3	2	TRUE	0.958603313332681
chr3:130650941:130650942:+_ENSG00000017260_ENST00000359644|hu_mus|FALSE|FALSE	GATAAGGGGATTTTTAAACTGAGAAATATACTTCTTCCATAATGGTTCATCTTCACTGATATCAAATTCATTCCAACCATGGAAGGCTCGCCTATGACTAACTTCAGATTTGTTTAAGCC	hu_mus	ENSG00000017260	human	mouse	FALSE	FALSE	chr3:130650941:130650942:+_ENSG00000017260_ENST00000359644	0	3	2	FALSE	0.800701600152275
chr3:130683820:130683821:+_ENSG00000017260_ENST00000359644|hu_hu|FALSE|FALSE	ACCATCTGAAGTAAATATGTGAGTAACAGTCATTTCATTCTTCGTCAGTGTTCCAGTTTTATCTGAACAAATCACATTACAGCAGCCCAGAGTTTCAACAATAGGCAGCTTTTTCACAAT	hu_hu	ENSG00000017260	human	human	FALSE	FALSE	chr3:130683820:130683821:+_ENSG00000017260_ENST00000359644	1	4	2	TRUE	1.17439287463041
chr3:130683820:130683821:+_ENSG00000017260_ENST00000359644|hu_mus|FALSE|FALSE	GCCATCGGAAGTGAGGATGTGAGTAACAGTCATCTCGTTCTTCGTCAGGGTTCCAGTTTTATCTGAACAAATCACATTACAGCAGCCCAGTGTTTCCACAATAGGCAATTTCTTTACAAT	hu_mus	ENSG00000017260	human	mouse	FALSE	FALSE	chr3:130683820:130683821:+_ENSG00000017260_ENST00000359644	1	4	3	TRUE	1.24538919441438
chr3:131208901:131208902:-_ENSG00000114686_ENST00000264995|hu_hu|FALSE|FALSE	TGTTATATTAAAGATTTTAACTGTCTGTTTCGGCGGCAATCCAAGTTCCCGGTAAAATTCCAATATGGATGTAGCTTTACGAAAACGTGATACAGTTTTTCCTCCTACAGACAGGGTTGC	hu_hu	ENSG00000114686	human	human	FALSE	FALSE	chr3:131208901:131208902:-_ENSG00000114686_ENST00000264995	1	4	4	TRUE	1.03950979563105
chr3:131208901:131208902:-_ENSG00000114686_ENST00000264995|hu_mus|FALSE|FALSE	CTGTCACATGAAAGATTTTATGTATCTGTTTTGGTGGCAGTCCAAGATCTCGGTAAAATTCCAATCTAGAGTCAGGTTTATAGAAGCGTGACACGGTTTTCCCGCCCACTGTCAGGGCTG	hu_mus	ENSG00000114686	human	mouse	FALSE	FALSE	chr3:131208901:131208902:-_ENSG00000114686_ENST00000264995	2	4	2	TRUE	0.900219714105606
chr3:131220538:131220539:-_ENSG00000114686_ENST00000264995|hu_hu|FALSE|FALSE	TTCTTCAGAAAGATGCTCATCCCACCATGTACCACTCTTTCCATGAAGACCTCTAACAAAAAGCCAGATGTGTGTTCTGTTCCCCGGGCCCAGGGCAGCACCCAGGCCGTCCCCGAGTCG	hu_hu	ENSG00000114686	human	human	FALSE	FALSE	chr3:131220538:131220539:-_ENSG00000114686_ENST00000264995	0	1	0	FALSE	0.912655375897511
chr3:131220538:131220539:-_ENSG00000114686_ENST00000264995|hu_hu|motif|central	TTCTTCAGAAAGATGCTCATCCCACCATGTACCACTCTTTCCATGAAGACCTCGGACAAAAAGCCAGATGTGTGTTCTGTTCCCCGGGCCCAGGGCAGCACCCAGGCCGTCCCCGAGTCG	hu_hu	ENSG00000114686	human	human	motif	FALSE	chr3:131220538:131220539:-_ENSG00000114686_ENST00000264995	0	1	0	FALSE	1.34236647906401
chr3:131220538:131220539:-_ENSG00000114686_ENST00000264995|hu_mus|FALSE|FALSE	TTCTTCAGAAAGATGTTCATCCCACCAAGTACTACTCTTGCTGTGGAGATTTCTAACAAAGAACAAGATATTCTTTCTTCTCTCTAAGCCGGGGTCAGCACCTAGGCCTCTGGCGCCACA	hu_mus	ENSG00000114686	human	mouse	FALSE	FALSE	chr3:131220538:131220539:-_ENSG00000114686_ENST00000264995	1	2	0	TRUE	0.684571733007082
chr3:131220538:131220539:-_ENSG00000114686_ENST00000264995|hu_mus|motif|central	TTCTTCAGAAAGATGTTCATCCCACCAAGTACTACTCTTGCTGTGGAGATTTCGGACAAAGAACAAGATATTCTTTCTTCTCTCTAAGCCGGGGTCAGCACCTAGGCCTCTGGCGCCACA	hu_mus	ENSG00000114686	human	mouse	motif	FALSE	chr3:131220538:131220539:-_ENSG00000114686_ENST00000264995	1	2	0	TRUE	0.78468922734679
chr3:132387698:132387699:+_ENSG00000081307_ENST00000264991|hu_hu|FALSE|FALSE	TTGAACTTTACTTAATCCTGCTTGATGAGGTTGGAAGAAAAGTCTATTCATATTGGCTAGTTCCACCTTGTCATAATCAAAGAGTAGCAACTTACCAATGCCACATCTTGTCAGCATTTC	hu_hu	ENSG00000081307	human	human	FALSE	FALSE	chr3:132387698:132387699:+_ENSG00000081307_ENST00000264991	2	2	3	TRUE	0.798990135317823
chr3:132387698:132387699:+_ENSG00000081307_ENST00000264991|hu_hu|motif|central	TTGAACTTTACTTAATCCTGCTTGATGAGGTTGGAAGAAAAGTCTATTCATATTGGCGGGTTCCACCTTGTCATAATCAAAGAGTAGCAACTTACCAATGCCACATCTTGTCAGCATTTC	hu_hu	ENSG00000081307	human	human	motif	FALSE	chr3:132387698:132387699:+_ENSG00000081307_ENST00000264991	1	2	3	TRUE	0.934645028308553
chr3:132390928:132390929:+_ENSG00000081307_ENST00000264991|hu_hu|FALSE|FALSE	ACTGGCTGCACAAACACCTTCTCGTTTCAGAGTCTTTTCATCAATATTTGCAGCAACTACAAGTGGTGGAGCACACGCAAAACAAGCAGATTCTCCAGGAATTATAAGCTGTATATGCCC	hu_hu	ENSG00000081307	human	human	FALSE	FALSE	chr3:132390928:132390929:+_ENSG00000081307_ENST00000264991	0	3	1	FALSE	1.52622535538652
chr3:132390928:132390929:+_ENSG00000081307_ENST00000264991|hu_hu|motif|central	ACTGGCTGCACAAACACCTTCTCGTTTCAGAGTCTTTTCATCAATATTTGCAGCAACGGCAAGTGGTGGAGCACACGCAAAACAAGCAGATTCTCCAGGAATTATAAGCTGTATATGCCC	hu_hu	ENSG00000081307	human	human	motif	FALSE	chr3:132390928:132390929:+_ENSG00000081307_ENST00000264991	0	3	1	FALSE	1.80651001093636
chr3:132390928:132390929:+_ENSG00000081307_ENST00000264991|hu_mus|FALSE|FALSE	ACTGGCTGCGCAGACGCCTTCTCGTTTCAGGGTTTTTTCATCAATATTTGAAGCAACTACAAGTGGTGGCGCACACGCGAAGCAAGCCGACTCTCCAGGGATCATCAGCTGGATGTGCCC	hu_mus	ENSG00000081307	human	mouse	FALSE	FALSE	chr3:132390928:132390929:+_ENSG00000081307_ENST00000264991	0	4	0	FALSE	1.12091452693087
chr3:132390928:132390929:+_ENSG00000081307_ENST00000264991|hu_mus|motif|central	ACTGGCTGCGCAGACGCCTTCTCGTTTCAGGGTTTTTTCATCAATATTTGAAGCAACGGCAAGTGGTGGCGCACACGCGAAGCAAGCCGACTCTCCAGGGATCATCAGCTGGATGTGCCC	hu_mus	ENSG00000081307	human	mouse	motif	FALSE	chr3:132390928:132390929:+_ENSG00000081307_ENST00000264991	0	4	0	FALSE	1.07571998311336
chr3:133011071:133011072:+_ENSMUSG00000028013_ENSMUST00000029644|mus_mus|FALSE|FALSE	CAAAGTCCCAAGGATCTTCACATGGACCACGTCTCCACGGGAAAGAACCTTTGAGCCTATTTCACAGACGTCAATGGGATCATTATCCCCACAGCAGTCGGTGCTCTTATCTCTTAGGTG	mus_mus	ENSMUSG00000028013	mouse	mouse	FALSE	FALSE	chr3:133011071:133011072:+_ENSMUSG00000028013_ENSMUST00000029644	1	2	3	TRUE	0.606821315564569
chr3:133011071:133011072:+_ENSMUSG00000028013_ENSMUST00000029644|mus_mus|motif|central	CAAAGTCCCAAGGATCTTCACATGGACCACGTCTCCACGGGAAAGAACCTTTGAGCCGGTTTCACAGACGTCAATGGGATCATTATCCCCACAGCAGTCGGTGCTCTTATCTCTTAGGTG	mus_mus	ENSMUSG00000028013	mouse	mouse	motif	FALSE	chr3:133011071:133011072:+_ENSMUSG00000028013_ENSMUST00000029644	1	2	3	TRUE	0.79724462250023
chr3:133126781:133126782:-_ENSMUSG00000040943_ENSMUST00000098603|mus_hu|FALSE|FALSE	TATTTATAACCATCCTCAGATCTTATAAACCAAACATCTCATGAAAATGAAATGAAACTAGTTTTTAAAAAAGCATAGAAAAATGCACACAGAAGTTATCTTAGTGTCAAACTGCAAAAG	mus_hu	ENSMUSG00000040943	mouse	human	FALSE	FALSE	chr3:133126781:133126782:-_ENSMUSG00000040943_ENSMUST00000098603	3	2	5	TRUE	0.844888536088511
chr3:133126781:133126782:-_ENSMUSG00000040943_ENSMUST00000098603|mus_hu|motif|central	TATTTATAACCATCCTCAGATCTTATAAACCAAACATCTCATGAAAATGAAATGAAACGGGTTTTTAAAAAAGCATAGAAAAATGCACACAGAAGTTATCTTAGTGTCAAACTGCAAAAG	mus_hu	ENSMUSG00000040943	mouse	human	motif	FALSE	chr3:133126781:133126782:-_ENSMUSG00000040943_ENSMUST00000098603	2	2	5	TRUE	0.872621958498263
chr3:133126781:133126782:-_ENSMUSG00000040943_ENSMUST00000098603|mus_mus|FALSE|FALSE	CAGTATTTATAACCACCCTCAGATTGTATAAACAAAGCCAAAATCTCAGGAAGTAAGCTACATTAAAAAATAAAGCATAGAAAAATGCACACAGAAGTTCATTATCTTAGTGTCAAACTG	mus_mus	ENSMUSG00000040943	mouse	mouse	FALSE	FALSE	chr3:133126781:133126782:-_ENSMUSG00000040943_ENSMUST00000098603	2	1	4	TRUE	1.26625124130347
chr3:133126781:133126782:-_ENSMUSG00000040943_ENSMUST00000098603|mus_mus|motif|central	CAGTATTTATAACCACCCTCAGATTGTATAAACAAAGCCAAAATCTCAGGAAGTAAGCGGCATTAAAAAATAAAGCATAGAAAAATGCACACAGAAGTTCATTATCTTAGTGTCAAACTG	mus_mus	ENSMUSG00000040943	mouse	mouse	motif	FALSE	chr3:133126781:133126782:-_ENSMUSG00000040943_ENSMUST00000098603	2	1	4	TRUE	1.34697534867658
chr3:133545784:133545785:-_ENSG00000154917_ENST00000285208|hu_hu|FALSE|FALSE	GCACATGTATCTCCGTGAGGATGTGTTTGTGGAAGGTGTATACACAAGTCTATCTCTATATATAATTATGTACACACATATAAAAACTAAACACATGACATCTGAAACACGTTCAAACAT	hu_hu	ENSG00000154917	human	human	FALSE	FALSE	chr3:133545784:133545785:-_ENSG00000154917_ENST00000285208	0	1	1	FALSE	0.912980760283224
chr3:133545784:133545785:-_ENSG00000154917_ENST00000285208|hu_hu|motif|central	GCACATGTATCTCCGTGAGGATGTGTTTGTGGAAGGTGTATACACAAGTCTATCTCGGTATATAATTATGTACACACATATAAAAACTAAACACATGACATCTGAAACACGTTCAAACAT	hu_hu	ENSG00000154917	human	human	motif	FALSE	chr3:133545784:133545785:-_ENSG00000154917_ENST00000285208	0	1	1	FALSE	0.904237916360172
chr3:133545784:133545785:-_ENSG00000154917_ENST00000285208|hu_mus|FALSE|FALSE	GAGGATGTGAGTGTGTGTATGTGTGCGCGCGAAGGGTGTATACACAAGTCTATCTCTATGTATAATTATGTACACACATATAAAAACTAAACACGTGACGTTTCGATTATGCTCGTACAT	hu_mus	ENSG00000154917	human	mouse	FALSE	FALSE	chr3:133545784:133545785:-_ENSG00000154917_ENST00000285208	0	1	2	FALSE	1.5731216200337
chr3:133545784:133545785:-_ENSG00000154917_ENST00000285208|hu_mus|motif|central	GAGGATGTGAGTGTGTGTATGTGTGCGCGCGAAGGGTGTATACACAAGTCTATCTCGGTGTATAATTATGTACACACATATAAAAACTAAACACGTGACGTTTCGATTATGCTCGTACAT	hu_mus	ENSG00000154917	human	mouse	motif	FALSE	chr3:133545784:133545785:-_ENSG00000154917_ENST00000285208	0	1	2	FALSE	1.65916917744584
chr3:134197472:134197473:-_ENSG00000129055_ENST00000354910|hu_hu|FALSE|FALSE	AGGAGCCAAGCGTCAGTTTCCAATGGGGGGAACATTCTCATGGAGGTACTGTAAGGCTAAGTCTGTCCACTTCATTTCTTGTTCTTTGACAGATTCTGTGGTGCCACCATTGTCTTGTTC	hu_hu	ENSG00000129055	human	human	FALSE	FALSE	chr3:134197472:134197473:-_ENSG00000129055_ENST00000354910	0	3	0	FALSE	0.544484768537587
chr3:134197472:134197473:-_ENSG00000129055_ENST00000354910|hu_hu|motif|central	AGGAGCCAAGCGTCAGTTTCCAATGGGGGGAACATTCTCATGGAGGTACTGTAAGGCGGAGTCTGTCCACTTCATTTCTTGTTCTTTGACAGATTCTGTGGTGCCACCATTGTCTTGTTC	hu_hu	ENSG00000129055	human	human	motif	FALSE	chr3:134197472:134197473:-_ENSG00000129055_ENST00000354910	0	3	0	FALSE	0.403765039678579
chr3:135071361:135071362:-_ENSMUSG00000028165_ENSMUST00000029815|mus_hu|FALSE|FALSE	TCTCTGTGAAAACACAAGTAATTCTTGATGGCAATATTTTTCTTAATTCACCTAACCAAATGCAGTTTGGAAGGCCAAAACGAGAAAAAAACACTTCAGATTATCAAAACCAAAAGAGAT	mus_hu	ENSMUSG00000028165	mouse	human	FALSE	FALSE	chr3:135071361:135071362:-_ENSMUSG00000028165_ENSMUST00000029815	0	2	2	FALSE	0.854880949473124
chr3:135071361:135071362:-_ENSMUSG00000028165_ENSMUST00000029815|mus_hu|motif|central	TCTCTGTGAAAACACAAGTAATTCTTGATGGCAATATTTTTCTTAATTCACCGGACCAAATGCAGTTTGGAAGGCCAAAACGAGAAAAAAACACTTCAGATTATCAAAACCAAAAGAGAT	mus_hu	ENSMUSG00000028165	mouse	human	motif	FALSE	chr3:135071361:135071362:-_ENSMUSG00000028165_ENSMUST00000029815	0	2	2	FALSE	1.36451958740302
chr3:135071361:135071362:-_ENSMUSG00000028165_ENSMUST00000029815|mus_mus|FALSE|FALSE	AAGGGGTTTTACTGCCTCAAAATATTGTTGATGGCAATTATTTTTCATAATTCTTCTAAAAGCAGCAGAGTTCCACAAAAGGCCAAAAAAATGGCAAATGACTTCAAATGAGCAAAACAA	mus_mus	ENSMUSG00000028165	mouse	mouse	FALSE	FALSE	chr3:135071361:135071362:-_ENSMUSG00000028165_ENSMUST00000029815	0	2	2	FALSE	1.25930951739546
chr3:135071361:135071362:-_ENSMUSG00000028165_ENSMUST00000029815|mus_mus|motif|central	AAGGGGTTTTACTGCCTCAAAATATTGTTGATGGCAATTATTTTTCATAATTCTTCGGAAAGCAGCAGAGTTCCACAAAAGGCCAAAAAAATGGCAAATGACTTCAAATGAGCAAAACAA	mus_mus	ENSMUSG00000028165	mouse	mouse	motif	FALSE	chr3:135071361:135071362:-_ENSMUSG00000028165_ENSMUST00000029815	0	2	2	FALSE	1.34259810686783
chr3:135125919:135125920:+_ENSMUSG00000078578_ENSMUST00000106291|mus_hu|FALSE|FALSE	CTCTGGCACTAGGGGGTCATCTGGGTTTGGATCACATAGCAGTGAACAAATGGATAAAAGAACTTTAGAAATTGTTAAAGCAGGCGACCACTGTGATCTTAGAATATCGAGACAAATGCT	mus_hu	ENSMUSG00000078578	mouse	human	FALSE	FALSE	chr3:135125919:135125920:+_ENSMUSG00000078578_ENSMUST00000106291	4	2	3	TRUE	1.47387409852894
chr3:135125919:135125920:+_ENSMUSG00000078578_ENSMUST00000106291|mus_mus|FALSE|FALSE	CTCTGGCACTAGGGGGTCGTCTGGGTTTGGATCACATAGCAGTGAACAAATGGATAAAAGAACTTTAGAAATAGTTAAAGCAGGAGACCACTGTGATCTTAGAATATCAAGACAAATGCT	mus_mus	ENSMUSG00000078578	mouse	mouse	FALSE	FALSE	chr3:135125919:135125920:+_ENSMUSG00000078578_ENSMUST00000106291	5	2	3	TRUE	1.80543108339211
chr3:138113954:138113955:+_ENSMUSG00000028138_ENSMUST00000005964|mus_mus|FALSE|FALSE	CGAAGGATCGATTTTAGCAACAGAGATGTCAGCCACAACTGTGTACTCGGAAAATGTGCTAGTCCCCATGAAGTGAAAAACAGACTTTCCTTTGCAGGTAAATCTGCTAGTCCCATCTGG	mus_mus	ENSMUSG00000028138	mouse	mouse	FALSE	FALSE	chr3:138113954:138113955:+_ENSMUSG00000028138_ENSMUST00000005964	3	3	1	TRUE	1.1046597161176
chr3:138113954:138113955:+_ENSMUSG00000028138_ENSMUST00000005964|mus_mus|motif|central	CGAAGGATCGATTTTAGCAACAGAGATGTCAGCCACAACTGTGTACTCGGAAAATGTGCGGGTCCCCATGAAGTGAAAAACAGACTTTCCTTTGCAGGTAAATCTGCTAGTCCCATCTGG	mus_mus	ENSMUSG00000028138	mouse	mouse	motif	FALSE	chr3:138113954:138113955:+_ENSMUSG00000028138_ENSMUST00000005964	2	3	1	TRUE	0.894029226540022
chr3:138121269:138121270:+_ENSG00000158186_ENST00000289104|hu_hu|FALSE|FALSE	CAGGTGGCTTCCTTGTCTCTTTGAGAGGTGGGAAAGCCCGTGCCCTCTGGGCAAAGCCAGACCCTGTCTGCTCCCTGCCCACCTGCCCTTCTCCCTTCCTGTACCAAGTCCTTGGGCCAA	hu_hu	ENSG00000158186	human	human	FALSE	FALSE	chr3:138121269:138121270:+_ENSG00000158186_ENST00000289104	0	1	0	FALSE	0.645188882149764
chr3:138121269:138121270:+_ENSG00000158186_ENST00000289104|hu_mus|FALSE|FALSE	TCAACACACAAAAGGTTTGGAAGCTGTAGCCCTGTCTCCTGGGAGAGGCAGCAAAGCCAGCCCCGGCCTGCTTCTGCCCCCTCCTCCCTCATTCCCTTCCAATGCCCAGTCCAGAGCCAA	hu_mus	ENSG00000158186	human	mouse	FALSE	FALSE	chr3:138121269:138121270:+_ENSG00000158186_ENST00000289104	1	1	0	TRUE	1.06136840025569
chr3:138219032:138219033:+_ENSMUSG00000028156_ENSMUST00000029803|mus_hu|FALSE|FALSE	TGTTACATGAGGAAAAAAACAAAAGCAAAACAAATGAAAAACTGAAATCAGAATCACTAATATTATCAAGTAGGGAAACAAATAAATTAAAATCTAGCAGCCATCAGCAAGAGTACAGCA	mus_hu	ENSMUSG00000028156	mouse	human	FALSE	FALSE	chr3:138219032:138219033:+_ENSMUSG00000028156_ENSMUST00000029803	2	0	3	TRUE	2.42099567979107
chr3:138219032:138219033:+_ENSMUSG00000028156_ENSMUST00000029803|mus_hu|motif|central	TGTTACATGAGGAAAAAAACAAAAGCAAAACAAATGAAAAACTGAAATCAGAATCACGGATATTATCAAGTAGGGAAACAAATAAATTAAAATCTAGCAGCCATCAGCAAGAGTACAGCA	mus_hu	ENSMUSG00000028156	mouse	human	motif	FALSE	chr3:138219032:138219033:+_ENSMUSG00000028156_ENSMUST00000029803	2	0	3	TRUE	3.14971467588172
chr3:138219032:138219033:+_ENSMUSG00000028156_ENSMUST00000029803|mus_mus|FALSE|FALSE	TGTTACACGAGGAAAAAAACAAAAGCAAAACAAATGAAAAACTGAAATCAGAATCACTAATGTTATCAAGGAGGGAAGCAAATAAATTAAATCTAGCAGCCATCAGCAAGAGGACAGCAA	mus_mus	ENSMUSG00000028156	mouse	mouse	FALSE	FALSE	chr3:138219032:138219033:+_ENSMUSG00000028156_ENSMUST00000029803	1	0	3	TRUE	2.27798804043172
chr3:138219032:138219033:+_ENSMUSG00000028156_ENSMUST00000029803|mus_mus|motif|central	TGTTACACGAGGAAAAAAACAAAAGCAAAACAAATGAAAAACTGAAATCAGAATCACGGATGTTATCAAGGAGGGAAGCAAATAAATTAAATCTAGCAGCCATCAGCAAGAGGACAGCAA	mus_mus	ENSMUSG00000028156	mouse	mouse	motif	FALSE	chr3:138219032:138219033:+_ENSMUSG00000028156_ENSMUST00000029803	1	0	3	TRUE	2.45301335776227
chr3:138289918:138289919:-_ENSG00000114107_ENST00000484888|hu_mus|FALSE|FALSE	GTGTGCCGCTCGGTTCTGTTCTAGCTGAAGTTCACTTTTCAGTTGCTGGTTGGTCTCTATGAGCTCCCGTATCATGCTCTGCTGACGTGTTGTTTCTTCCATCAACGTTTTCAAAATCTG	hu_mus	ENSG00000114107	human	mouse	FALSE	FALSE	chr3:138289918:138289919:-_ENSG00000114107_ENST00000484888	1	3	0	TRUE	0.337783351814511
chr3:138289918:138289919:-_ENSG00000114107_ENST00000484888|hu_mus|motif|central	GTGTGCCGCTCGGTTCTGTTCTAGCTGAAGTTCACTTTTCAGTTGCTGGTTGGTCTCGGTGAGCTCCCGTATCATGCTCTGCTGACGTGTTGTTTCTTCCATCAACGTTTTCAAAATCTG	hu_mus	ENSG00000114107	human	mouse	motif	FALSE	chr3:138289918:138289919:-_ENSG00000114107_ENST00000484888	1	3	0	TRUE	0.343903472557577
chr3:138341159:138341160:+_ENSG00000158234_ENST00000393035|hu_hu|FALSE|FALSE	GAGACTTTTCCCATTAATTTCCAGAGTATATTCATAAGCAAAACCACTGATAGCGTCTATATTTATGGTCGCTTTTGTCTTTGCAGCTCCAACATAGAATGTTTCTTTGCCCACTAATTT	hu_hu	ENSG00000158234	human	human	FALSE	FALSE	chr3:138341159:138341160:+_ENSG00000158234_ENST00000393035	2	8	2	TRUE	0.835320066952476
chr3:138341159:138341160:+_ENSG00000158234_ENST00000393035|hu_hu|motif|central	GAGACTTTTCCCATTAATTTCCAGAGTATATTCATAAGCAAAACCACTGATAGCGTCGGTATTTATGGTCGCTTTTGTCTTTGCAGCTCCAACATAGAATGTTTCTTTGCCCACTAATTT	hu_hu	ENSG00000158234	human	human	motif	FALSE	chr3:138341159:138341160:+_ENSG00000158234_ENST00000393035	2	8	2	TRUE	0.915317203069363
chr3:139075817:139075818:+_ENSG00000175110_ENST00000310776|hu_hu|FALSE|FALSE	TTAGGAAGCTGCAGAATGGCGACTGAGTGCTTCTTGATAAGTCTGCAGTGTTAGTTCTATATAGGCTCCCTTCTGTGCTTCTGTTTTTGCAAAGACCTTGATTAAATTTATTCCCTCAGC	hu_hu	ENSG00000175110	human	human	FALSE	FALSE	chr3:139075817:139075818:+_ENSG00000175110_ENST00000310776	3	2	4	TRUE	0.865221337998875
chr3:139075817:139075818:+_ENSG00000175110_ENST00000310776|hu_hu|motif|central	TTAGGAAGCTGCAGAATGGCGACTGAGTGCTTCTTGATAAGTCTGCAGTGTTAGTTCGGTATAGGCTCCCTTCTGTGCTTCTGTTTTTGCAAAGACCTTGATTAAATTTATTCCCTCAGC	hu_hu	ENSG00000175110	human	human	motif	FALSE	chr3:139075817:139075818:+_ENSG00000175110_ENST00000310776	3	2	4	TRUE	0.848668560109832
chr3:139075817:139075818:+_ENSG00000175110_ENST00000310776|hu_mus|FALSE|FALSE	TCAGGATGCTGCGGAATGACTGGTAACTATTTCTTGATAAGTTTGAAGTGCTAATTCTATATATGCTCCTCTCTGTGCTTCTGTTTTTGCGAAGACCTTAATTAAGTCGACTCCCTCAGC	hu_mus	ENSG00000175110	human	mouse	FALSE	FALSE	chr3:139075817:139075818:+_ENSG00000175110_ENST00000310776	0	3	2	FALSE	0.908681427224486
chr3:139075817:139075818:+_ENSG00000175110_ENST00000310776|hu_mus|motif|central	TCAGGATGCTGCGGAATGACTGGTAACTATTTCTTGATAAGTTTGAAGTGCGGATTCGGTATATGCTCCTCTCTGTGCTTCTGTTTTTGCGAAGACCTTAATTAAGTCGACTCCCTCAGC	hu_mus	ENSG00000175110	human	mouse	motif	FALSE	chr3:139075817:139075818:+_ENSG00000175110_ENST00000310776	0	3	2	FALSE	0.717078117975203
chr3:139075876:139075877:+_ENSG00000175110_ENST00000310776|hu_mus|FALSE|FALSE	CCAAGATTTTTAAATGTTCAGCTTAGTATTACCAAAATGGAAGGGCATTACTATGAAATGTGTTTTTAACTGTTCTCAGGATGCTGCGGAATGACTGGTAACTATTTCTTGATAAGTTTG	hu_mus	ENSG00000175110	human	mouse	FALSE	FALSE	chr3:139075876:139075877:+_ENSG00000175110_ENST00000310776	1	4	5	TRUE	1.2380180345002
chr3:139075876:139075877:+_ENSG00000175110_ENST00000310776|hu_mus|motif|central	CCAAGATTTTTAAATGTTCAGCTTAGTATTACCAAAATGGAAGGGCATTACGGTGAAATGTGTTTTTAACTGTTCTCAGGATGCTGCGGAATGACTGGTAACTATTTCTTGATAAGTTTG	hu_mus	ENSG00000175110	human	mouse	motif	FALSE	chr3:139075876:139075877:+_ENSG00000175110_ENST00000310776	1	4	5	TRUE	1.1775883864402
chr3:139076767:139076768:-_ENSG00000184432_ENST00000507777|hu_mus|FALSE|FALSE	ACTTTAATCATCCAGAATATCTTCATCCAGATTAATGTCTGTTGTGTCAATATCCTCTAATTCCAAGTTATCCAAATCAACTTCTAGTTCTAGTAAACTCTTTTCTTCTTTGTGGGTAGT	hu_mus	ENSG00000184432	human	mouse	FALSE	FALSE	chr3:139076767:139076768:-_ENSG00000184432_ENST00000507777	3	3	3	TRUE	0.427325266037717
chr3:139076767:139076768:-_ENSG00000184432_ENST00000507777|hu_mus|motif|central	ACTTTAATCATCCAGAATATCTTCATCCAGATTAATGTCTGTTGTGTCAATATCCTCGGATTCCAAGTTATCCAAATCAACTTCTAGTTCTAGTAAACTCTTTTCTTCTTTGTGGGTAGT	hu_mus	ENSG00000184432	human	mouse	motif	FALSE	chr3:139076767:139076768:-_ENSG00000184432_ENST00000507777	3	3	3	TRUE	0.448974992409771
chr3:139078181:139078182:-_ENSG00000184432_ENST00000507777|hu_hu|FALSE|FALSE	CTGACTGGGTAAGTAAGTTCGGGCCAAGAAGGCAGCTTCTGGCAGCCGTCCAGTTCTAATTAAGAGCTCTAGGCAGGCATCAACCTTGCCCTGTAAAAAGTAGCTCATGAATGCCACATT	hu_hu	ENSG00000184432	human	human	FALSE	FALSE	chr3:139078181:139078182:-_ENSG00000184432_ENST00000507777	2	0	1	TRUE	1.02321444156016
chr3:139078181:139078182:-_ENSG00000184432_ENST00000507777|hu_hu|motif|central	CTGACTGGGTAAGTAAGTTCGGGCCAAGAAGGCAGCTTCTGGCAGCCGTCCAGTTCGGATTAAGAGCTCTAGGCAGGCATCAACCTTGCCCTGTAAAAAGTAGCTCATGAATGCCACATT	hu_hu	ENSG00000184432	human	human	motif	FALSE	chr3:139078181:139078182:-_ENSG00000184432_ENST00000507777	2	0	1	TRUE	1.11121603044526
chr3:139078181:139078182:-_ENSG00000184432_ENST00000507777|hu_mus|FALSE|FALSE	CTGACTGGGTAAGTAAGTTCGGGCCAGGAAGGCAGCTTCTGGGAGTCTTCCTGTTCTGATCAAGAGCTCTAGGCAAGCATCAAGCTTGCCCTGTAAAAAATAGCTCATGAATGCCACGTT	hu_mus	ENSG00000184432	human	mouse	FALSE	FALSE	chr3:139078181:139078182:-_ENSG00000184432_ENST00000507777	2	0	0	TRUE	0.848288726125062
chr3:139236485:139236486:-_ENSG00000114115_ENST00000232219|hu_hu|FALSE|FALSE	TCCTGCTGATTCCTTGGGACAAGGTTGTCTGCCTGGGCCTCACTGCACCTTCTTGAATACTTGCTTGCAGACCACACCTTCCACTCTCATCTCCAGGTGCAGCTCATCACCCTCGATCCA	hu_hu	ENSG00000114115	human	human	FALSE	FALSE	chr3:139236485:139236486:-_ENSG00000114115_ENST00000232219	0	0	0	FALSE	0.614297409093557
chr3:139236485:139236486:-_ENSG00000114115_ENST00000232219|hu_mus|FALSE|FALSE	CTGAAGACCAAGGTTATCTCCTCGGGCTGTTCGGGCTGCTCAGTGTACTTTCTTAAACACTTGCTTGCAGATCACACCCTCAGCTCTCATTTCCAGGTGAAGTTCATCACCCTCGATCCA	hu_mus	ENSG00000114115	human	mouse	FALSE	FALSE	chr3:139236485:139236486:-_ENSG00000114115_ENST00000232219	0	2	2	FALSE	0.756131342567356
chr3:139257661:139257662:-_ENSG00000114115_ENST00000232219|hu_mus|FALSE|FALSE	CACACACTGGAGTTTGTCACCATCCCAGCTCACAGTGGTCATGCACTTGCGGTCGTCTATGCCTGTCAGATCTTCCTCAAACTCCTTCCCAACTTGGAAGTCCATGATATAGTTCCGAAA	hu_mus	ENSG00000114115	human	mouse	FALSE	FALSE	chr3:139257661:139257662:-_ENSG00000114115_ENST00000232219	1	1	0	TRUE	0.869971978863366
chr3:139257661:139257662:-_ENSG00000114115_ENST00000232219|hu_mus|motif|central	CACACACTGGAGTTTGTCACCATCCCAGCTCACAGTGGTCATGCACTTGCGGTCGTCGGTGCCTGTCAGATCTTCCTCAAACTCCTTCCCAACTTGGAAGTCCATGATATAGTTCCGAAA	hu_mus	ENSG00000114115	human	mouse	motif	FALSE	chr3:139257661:139257662:-_ENSG00000114115_ENST00000232219	1	1	0	TRUE	0.961788268866456
chr3:141904083:141904084:-_ENSMUSG00000028273_ENSMUST00000029941|mus_hu|FALSE|FALSE	GTATTCAGTTTGCTACTTTGTGTCACCCCTTGCCATTCTTTTATCCCCAGTTAATTATTATCTGCATATAATATAAATCTGCTAGACCATAAATTAACAGCTTTCAGGACAGATGCCTTG	mus_hu	ENSMUSG00000028273	mouse	human	FALSE	FALSE	chr3:141904083:141904084:-_ENSMUSG00000028273_ENSMUST00000029941	1	4	5	TRUE	1.01466673474984
chr3:141904083:141904084:-_ENSMUSG00000028273_ENSMUST00000029941|mus_mus|FALSE|FALSE	GCTTCCATTTTGCAATGTGGTATCACCCTTGCTGTTCATTGATCTCCCAGTTCATTACTATCTGCATATAATATAAATTCACTAGACCATAGATTAGCAGCTTTCAGGACAGATGCCTTG	mus_mus	ENSMUSG00000028273	mouse	mouse	FALSE	FALSE	chr3:141904083:141904084:-_ENSMUSG00000028273_ENSMUST00000029941	3	2	2	TRUE	1.06906791916413
chr3:141904083:141904084:-_ENSMUSG00000028273_ENSMUST00000029941|mus_mus|motif|central	GCTTCCATTTTGCAATGTGGTATCACCCTTGCTGTTCATTGATCTCCCAGTTCATTACGGTCTGCATATAATATAAATTCACTAGACCATAGATTAGCAGCTTTCAGGACAGATGCCTTG	mus_mus	ENSMUSG00000028273	mouse	mouse	motif	FALSE	chr3:141904083:141904084:-_ENSMUSG00000028273_ENSMUST00000029941	3	2	2	TRUE	1.13825565777366
chr3:142137402:142137403:-_ENSG00000114127_ENST00000264951|hu_hu|FALSE|FALSE	ATCAGATACTACGTCAACCCCCATCTTCGTCATGTAATATGTTCTTTTATATTGTCTAAACTCAGTTTCAAATAGGTCATCATCTTCAGTCTCATCTTCTAAATTATCCTTAGAAGTTAT	hu_hu	ENSG00000114127	human	human	FALSE	FALSE	chr3:142137402:142137403:-_ENSG00000114127_ENST00000264951	2	2	4	TRUE	0.799496517487465
chr3:142137402:142137403:-_ENSG00000114127_ENST00000264951|hu_hu|motif|central	ATCAGATACTACGTCAACCCCCATCTTCGTCATGTAATATGTTCTTTTATATTGTCGGAACTCAGTTTCAAATAGGTCATCATCTTCAGTCTCATCTTCTAAATTATCCTTAGAAGTTAT	hu_hu	ENSG00000114127	human	human	motif	FALSE	chr3:142137402:142137403:-_ENSG00000114127_ENST00000264951	2	2	4	TRUE	0.839940856846693
chr3:142455422:142455423:-_ENSMUSG00000004591_ENSMUST00000043812|mus_hu|FALSE|FALSE	GAAAAAACAATAAAGTCATAGATTAGGAGAAAAAAATATAAAATCAAACCAAACCAAAACAAACAAAAAACTACAGGCAAGTGGAAAGTCATGGTTTGTAAAAAGACAACCCTAAAAGAG	mus_hu	ENSMUSG00000004591	mouse	human	FALSE	FALSE	chr3:142455422:142455423:-_ENSMUSG00000004591_ENSMUST00000043812	2	1	1	TRUE	3.80421780226493
chr3:142455422:142455423:-_ENSMUSG00000004591_ENSMUST00000043812|mus_mus|FALSE|FALSE	GGGAGAACAACAGAGTGACAGCCTAGGAGAAAAAAGGGAAAAACAAAACAAAAATCTAATAAAATTCCAGCCCAGTGAAGATCATGATTTGCAAACAGGCATATGGTAAGAGCGATACAA	mus_mus	ENSMUSG00000004591	mouse	mouse	FALSE	FALSE	chr3:142455422:142455423:-_ENSMUSG00000004591_ENSMUST00000043812	1	1	0	TRUE	4.58504630981842
chr3:142455422:142455423:-_ENSMUSG00000004591_ENSMUST00000043812|mus_mus|motif|central	GGGAGAACAACAGAGTGACAGCCTAGGAGAAAAAAGGGAAAAACAAAACAAAAATCGGATAAAATTCCAGCCCAGTGAAGATCATGATTTGCAAACAGGCATATGGTAAGAGCGATACAA	mus_mus	ENSMUSG00000004591	mouse	mouse	motif	FALSE	chr3:142455422:142455423:-_ENSMUSG00000004591_ENSMUST00000043812	1	1	0	TRUE	5.45053797998304
chr3:142455598:142455599:-_ENSMUSG00000004591_ENSMUST00000043812|mus_hu|FALSE|FALSE	AAAATATTTCATCAAATTATTTTTGAGACTTTTGAGGTACAGCTTTAGTGTTATAATTCATTTTTTAATAAAATATAGACTGTTTTATCAAAAATATTTATACATTCTGTTACAATATAT	mus_hu	ENSMUSG00000004591	mouse	human	FALSE	FALSE	chr3:142455598:142455599:-_ENSMUSG00000004591_ENSMUST00000043812	2	8	7	TRUE	0.679800950194895
chr3:142455598:142455599:-_ENSMUSG00000004591_ENSMUST00000043812|mus_mus|FALSE|FALSE	GTAGAGCATTTGATCAAATTATTTGTGAGACTTTTGAGGTACAGCTTTAGTGTTATAATAACTTTTTATAAAATATAGACTGTTTTATCAAAAATATTTATACATTCTGTTACAATATAT	mus_mus	ENSMUSG00000004591	mouse	mouse	FALSE	FALSE	chr3:142455598:142455599:-_ENSMUSG00000004591_ENSMUST00000043812	3	7	7	TRUE	0.53690722794024
chr3:144353948:144353949:-_ENSMUSG00000037062_ENSMUST00000163279|mus_hu|FALSE|FALSE	ACCAAACAACTCTGAAAATAACCCATCAAAACATAATATTAAAATCATTTGATTTCTGTTGGAAAACCAGGTAAACATAGTTTAAATGCGTTTTTGTCTATGAAAGCATTCAGAAAATTC	mus_hu	ENSMUSG00000037062	mouse	human	FALSE	FALSE	chr3:144353948:144353949:-_ENSMUSG00000037062_ENSMUST00000163279	1	4	2	TRUE	0.743707361607487
chr3:144353948:144353949:-_ENSMUSG00000037062_ENSMUST00000163279|mus_mus|FALSE|FALSE	AAAACTCCAAAGCCAAGAGACCCTAGTAAGGCCTAGTATTTAAGTCATCTGATTCCTATTGGGCAGCAAGGTAAAAAGGAGTTTTTACTTTATTCTTTGGCTATTGTATCTAATAAATGA	mus_mus	ENSMUSG00000037062	mouse	mouse	FALSE	FALSE	chr3:144353948:144353949:-_ENSMUSG00000037062_ENSMUST00000163279	2	4	3	TRUE	1.33496242343849
chr3:144353948:144353949:-_ENSMUSG00000037062_ENSMUST00000163279|mus_mus|motif|central	AAAACTCCAAAGCCAAGAGACCCTAGTAAGGCCTAGTATTTAAGTCATCTGATTCCGGTTGGGCAGCAAGGTAAAAAGGAGTTTTTACTTTATTCTTTGGCTATTGTATCTAATAAATGA	mus_mus	ENSMUSG00000037062	mouse	mouse	motif	FALSE	chr3:144353948:144353949:-_ENSMUSG00000037062_ENSMUST00000163279	2	4	3	TRUE	1.3775243120647
chr3:14508043:14508044:+_ENSG00000131389_ENST00000360861|hu_hu|FALSE|FALSE	CGCGCCCGGCAGCGTCAGCCCTCGGACCAGCAGCACCAGGAGCATGGCGAATGGAAAAGTGGCTGTGAAGTAGACGACCTTCCCAGTGGACCTGACGCCCTTCCAGATGCAGAAGAAACA	hu_hu	ENSG00000131389	human	human	FALSE	FALSE	chr3:14508043:14508044:+_ENSG00000131389_ENST00000360861	1	0	0	TRUE	1.20304183975594
chr3:14508043:14508044:+_ENSG00000131389_ENST00000360861|hu_mus|FALSE|FALSE	AGCACCTGGCAGGGTCAGTCCACGGACCAGCAGCACCAGAAGCATGGCAAACGGGAAAGTAGCGGTGAAGTAGACAACCTTGCCTGTGGATCGAACACCCTTCCAGATGCAGAAAAAACA	hu_mus	ENSG00000131389	human	mouse	FALSE	FALSE	chr3:14508043:14508044:+_ENSG00000131389_ENST00000360861	2	0	0	TRUE	1.4391732496406
chr3:145257603:145257604:+_ENSMUSG00000074182_ENSMUST00000098534|mus_hu|FALSE|FALSE	ATCAATGTAAGGTTTTAGGATTTCATTAATAGTTTTATCATCTGGTACTCTTTTTTCTATGTACTCAGCTTGACTTTGAGGAAACTGGAGCTTCACATGCCAACAAAACTGTTGTTTTTT	mus_hu	ENSMUSG00000074182	mouse	human	FALSE	FALSE	chr3:145257603:145257604:+_ENSMUSG00000074182_ENSMUST00000098534	2	8	3	TRUE	0.502914779708398
chr3:145257603:145257604:+_ENSMUSG00000074182_ENSMUST00000098534|mus_hu|motif|central	ATCAATGTAAGGTTTTAGGATTTCATTAATAGTTTTATCATCTGGTACTCTTTTTTCGGTGTACTCAGCTTGACTTTGAGGAAACTGGAGCTTCACATGCCAACAAAACTGTTGTTTTTT	mus_hu	ENSMUSG00000074182	mouse	human	motif	FALSE	chr3:145257603:145257604:+_ENSMUSG00000074182_ENSMUST00000098534	2	8	3	TRUE	0.474635147044262
chr3:145257603:145257604:+_ENSMUSG00000074182_ENSMUST00000098534|mus_mus|FALSE|FALSE	ATCGATGTAAGGCTTTAGAATTTCATTAATAGTTTTATCATCTGGTACTCTTTTTTCTATGTACTCTGCTTGACTCTGAGGAAACTGGAGCTTGACATGCCAACAAAACTGCTGCTTCCT	mus_mus	ENSMUSG00000074182	mouse	mouse	FALSE	FALSE	chr3:145257603:145257604:+_ENSMUSG00000074182_ENSMUST00000098534	2	5	3	TRUE	0.957766284762231
chr3:145257603:145257604:+_ENSMUSG00000074182_ENSMUST00000098534|mus_mus|motif|central	ATCGATGTAAGGCTTTAGAATTTCATTAATAGTTTTATCATCTGGTACTCTTTTTTCGGTGTACTCTGCTTGACTCTGAGGAAACTGGAGCTTGACATGCCAACAAAACTGCTGCTTCCT	mus_mus	ENSMUSG00000074182	mouse	mouse	motif	FALSE	chr3:145257603:145257604:+_ENSMUSG00000074182_ENSMUST00000098534	2	5	3	TRUE	0.775712266375779
chr3:148479741:148479742:-_ENSMUSG00000028184_ENSMUST00000106128|mus_hu|FALSE|FALSE	TTAAAGCCTACGTCTTGTATATAATACAATGCAGGCCTACAAAAATGGTGCAGCCATATTTACAAATTTAGTTCACAGACTGCTGCAGTAAAATGGCTGGAAAGTTTTGTTTTGCTTGTT	mus_hu	ENSMUSG00000028184	mouse	human	FALSE	FALSE	chr3:148479741:148479742:-_ENSMUSG00000028184_ENSMUST00000106128	1	4	3	TRUE	0.525755753237834
chr3:148479741:148479742:-_ENSMUSG00000028184_ENSMUST00000106128|mus_mus|FALSE|FALSE	ACAATGCAGGCCTACAGAAAAACAAAACAAAACAAAAACAAAAACCGGTAGGGCCCTATTTACAGACTCAGTTCACCAACTGCCGCAAGGAACATGGCCGGGAGGGAGGGTCTCTTGTTT	mus_mus	ENSMUSG00000028184	mouse	mouse	FALSE	FALSE	chr3:148479741:148479742:-_ENSMUSG00000028184_ENSMUST00000106128	1	2	1	TRUE	2.67406152105052
chr3:148479741:148479742:-_ENSMUSG00000028184_ENSMUST00000106128|mus_mus|motif|central	ACAATGCAGGCCTACAGAAAAACAAAACAAAACAAAAACAAAAACCGGTAGGGCCCGGTTTACAGACTCAGTTCACCAACTGCCGCAAGGAACATGGCCGGGAGGGAGGGTCTCTTGTTT	mus_mus	ENSMUSG00000028184	mouse	mouse	motif	FALSE	chr3:148479741:148479742:-_ENSMUSG00000028184_ENSMUST00000106128	1	2	1	TRUE	2.05789936936337
chr3:148522152:148522153:-_ENSMUSG00000028184_ENSMUST00000106128|mus_hu|FALSE|FALSE	TGGTGAGGTATCATGGTAGTTGGCATAGTTAATTATGGCCTCGCCACTCTTAATTCTAGTCCTCAAGTCAAATTTCACAATATTCCTCGTTCTTTCTTTGTTAAAGAAGACAGCACCATC	mus_hu	ENSMUSG00000028184	mouse	human	FALSE	FALSE	chr3:148522152:148522153:-_ENSMUSG00000028184_ENSMUST00000106128	3	3	4	TRUE	0.697044763525896
chr3:148522152:148522153:-_ENSMUSG00000028184_ENSMUST00000106128|mus_hu|motif|central	TGGTGAGGTATCATGGTAGTTGGCATAGTTAATTATGGCCTCGCCACTCTTAATTCGGGTCCTCAAGTCAAATTTCACAATATTCCTCGTTCTTTCTTTGTTAAAGAAGACAGCACCATC	mus_hu	ENSMUSG00000028184	mouse	human	motif	FALSE	chr3:148522152:148522153:-_ENSMUSG00000028184_ENSMUST00000106128	2	3	4	TRUE	0.631937695044887
chr3:148522152:148522153:-_ENSMUSG00000028184_ENSMUST00000106128|mus_mus|FALSE|FALSE	GGGTGACGTATCGTGGTAGTTGGCATAGTTGATGATAGCCTCGCCGCTCTTGATTCTAGTCCTCAAGTCAAACTTAACAATGTTTCTGGTTCTTTCCTTGTTAAAGAAGACGGCTCCATC	mus_mus	ENSMUSG00000028184	mouse	mouse	FALSE	FALSE	chr3:148522152:148522153:-_ENSMUSG00000028184_ENSMUST00000106128	4	2	2	TRUE	0.567763268727137
chr3:148522152:148522153:-_ENSMUSG00000028184_ENSMUST00000106128|mus_mus|motif|central	GGGTGACGTATCGTGGTAGTTGGCATAGTTGATGATAGCCTCGCCGCTCTTGATTCGGGTCCTCAAGTCAAACTTAACAATGTTTCTGGTTCTTTCCTTGTTAAAGAAGACGGCTCCATC	mus_mus	ENSMUSG00000028184	mouse	mouse	motif	FALSE	chr3:148522152:148522153:-_ENSMUSG00000028184_ENSMUST00000106128	3	2	2	TRUE	0.400416116162328
chr3:148802587:148802588:-_ENSG00000071794_ENST00000310053|hu_hu|FALSE|FALSE	TCCAACCACATGACCTCTCAAACTTCCAAATAAAACGGAATCTACTTCTTCATCACTAGTTAGAAAGTCATCTGGAGGGATAACATCTTGGAATTCAAAACGTGGAAAGAAAGTTGGATA	hu_hu	ENSG00000071794	human	human	FALSE	FALSE	chr3:148802587:148802588:-_ENSG00000071794_ENST00000310053	2	0	1	TRUE	0.96403024677292
chr3:148802587:148802588:-_ENSG00000071794_ENST00000310053|hu_hu|motif|central	TCCAACCACATGACCTCTCAAACTTCCAAATAAAACGGAATCTACTTCTTCATCACGGGTTAGAAAGTCATCTGGAGGGATAACATCTTGGAATTCAAAACGTGGAAAGAAAGTTGGATA	hu_hu	ENSG00000071794	human	human	motif	FALSE	chr3:148802587:148802588:-_ENSG00000071794_ENST00000310053	1	0	1	TRUE	0.991142971926817
chr3:148802587:148802588:-_ENSG00000071794_ENST00000310053|hu_mus|FALSE|FALSE	TCCAACAACTTGTCCTCTCATAGTTCCAAATAAAACCAAATCTTGCTCTTCATCACTCGTTAGGAAGTCATCTGGAGGAATAATGTCTTGGAATTCAAAATGTGGCAAGAAAGTTGAGTA	hu_mus	ENSG00000071794	human	mouse	FALSE	FALSE	chr3:148802587:148802588:-_ENSG00000071794_ENST00000310053	2	0	1	TRUE	1.23074087150138
chr3:148802587:148802588:-_ENSG00000071794_ENST00000310053|hu_mus|hu_hu_hu_mus_False|1_1	TCCAACAACTTGTCCTCTCATAGTTCCAAATAAAACCAAATCTTGCTCTTCATCACTCGTTAGGAAGTCATCTGGAGGAATAATGTCTTGGAATTCAAAATGTGGCAAGAAAGTTGGATA	hu_mus	ENSG00000071794	human	mouse	hu_hu_hu_mus_False	FALSE	chr3:148802587:148802588:-_ENSG00000071794_ENST00000310053	2	0	1	TRUE	0.979154421250963
chr3:148802587:148802588:-_ENSG00000071794_ENST00000310053|hu_mus|hu_hu_hu_mus_False|1_108	TCCAACCACATGACCTCTCATAGTTCCAAATAAAACCAAATCTTGCTCTTCATCACTCGTTAGGAAGTCATCTGGAGGAATAATGTCTTGGAATTCAAAATGTGGCAAGAAAGTTGGATA	hu_mus	ENSG00000071794	human	mouse	hu_hu_hu_mus_False	FALSE	chr3:148802587:148802588:-_ENSG00000071794_ENST00000310053	2	0	1	TRUE	1.28769258210915
chr3:148802587:148802588:-_ENSG00000071794_ENST00000310053|hu_mus|hu_hu_hu_mus_False|1_18	TCCAACAACTTGTCCTCTCATAGTTCCAAATAAAACCAAATCTTGCTCTTCATCACTCGTTAGGAAGTCATCTGGAGGAATAATGTCTTGGAATTCAAAACGTGGCAAGAAAGTTGGATA	hu_mus	ENSG00000071794	human	mouse	hu_hu_hu_mus_False	FALSE	chr3:148802587:148802588:-_ENSG00000071794_ENST00000310053	2	0	1	TRUE	0.965354718265806
chr3:148802587:148802588:-_ENSG00000071794_ENST00000310053|hu_mus|hu_hu_hu_mus_False|1_28	TCCAACAACTTGTCCTCTCATAGTTCCAAATAAAACCAAATCTTGCTCTTCATCACTCGTTAGGAAGTCATCTGGAGGAATAACATCTTGGAATTCAAAATGTGGCAAGAAAGTTGGATA	hu_mus	ENSG00000071794	human	mouse	hu_hu_hu_mus_False	FALSE	chr3:148802587:148802588:-_ENSG00000071794_ENST00000310053	2	0	1	TRUE	1.2818224161077
chr3:148802587:148802588:-_ENSG00000071794_ENST00000310053|hu_mus|hu_hu_hu_mus_False|1_38	TCCAACAACTTGTCCTCTCATAGTTCCAAATAAAACCAAATCTTGCTCTTCATCACTCGTTAGGAAGTCATCTGGAGGGATAATGTCTTGGAATTCAAAATGTGGCAAGAAAGTTGGATA	hu_mus	ENSG00000071794	human	mouse	hu_hu_hu_mus_False	FALSE	chr3:148802587:148802588:-_ENSG00000071794_ENST00000310053	2	0	1	TRUE	0.82245425410025
chr3:148802587:148802588:-_ENSG00000071794_ENST00000310053|hu_mus|hu_hu_hu_mus_False|1_48	TCCAACAACTTGTCCTCTCATAGTTCCAAATAAAACCAAATCTTGCTCTTCATCACTCGTTAGAAAGTCATCTGGAGGAATAATGTCTTGGAATTCAAAATGTGGCAAGAAAGTTGGATA	hu_mus	ENSG00000071794	human	mouse	hu_hu_hu_mus_False	FALSE	chr3:148802587:148802588:-_ENSG00000071794_ENST00000310053	2	0	1	TRUE	0.931098615354983
chr3:148802587:148802588:-_ENSG00000071794_ENST00000310053|hu_mus|hu_hu_hu_mus_False|1_58	TCCAACAACTTGTCCTCTCATAGTTCCAAATAAAACCAAATCTTGCTCTTCATCACTAGTTAGGAAGTCATCTGGAGGAATAATGTCTTGGAATTCAAAATGTGGCAAGAAAGTTGGATA	hu_mus	ENSG00000071794	human	mouse	hu_hu_hu_mus_False	FALSE	chr3:148802587:148802588:-_ENSG00000071794_ENST00000310053	3	0	1	TRUE	1.07900722446451
chr3:148802587:148802588:-_ENSG00000071794_ENST00000310053|hu_mus|hu_hu_hu_mus_False|1_68	TCCAACAACTTGTCCTCTCATAGTTCCAAATAAAACCAAATCTACTTCTTCATCACTCGTTAGGAAGTCATCTGGAGGAATAATGTCTTGGAATTCAAAATGTGGCAAGAAAGTTGGATA	hu_mus	ENSG00000071794	human	mouse	hu_hu_hu_mus_False	FALSE	chr3:148802587:148802588:-_ENSG00000071794_ENST00000310053	2	0	1	TRUE	0.7551746208781
chr3:148802587:148802588:-_ENSG00000071794_ENST00000310053|hu_mus|hu_hu_hu_mus_False|1_78	TCCAACAACTTGTCCTCTCATAGTTCCAAATAAAACGGAATCTTGCTCTTCATCACTCGTTAGGAAGTCATCTGGAGGAATAATGTCTTGGAATTCAAAATGTGGCAAGAAAGTTGGATA	hu_mus	ENSG00000071794	human	mouse	hu_hu_hu_mus_False	FALSE	chr3:148802587:148802588:-_ENSG00000071794_ENST00000310053	2	0	1	TRUE	1.11666520669946
chr3:148802587:148802588:-_ENSG00000071794_ENST00000310053|hu_mus|hu_hu_hu_mus_False|1_8	TCCAACAACTTGTCCTCTCATAGTTCCAAATAAAACCAAATCTTGCTCTTCATCACTCGTTAGGAAGTCATCTGGAGGAATAATGTCTTGGAATTCAAAATGTGGAAAGAAAGTTGGATA	hu_mus	ENSG00000071794	human	mouse	hu_hu_hu_mus_False	FALSE	chr3:148802587:148802588:-_ENSG00000071794_ENST00000310053	2	0	1	TRUE	1.18662798091749
chr3:148802587:148802588:-_ENSG00000071794_ENST00000310053|hu_mus|hu_hu_hu_mus_False|1_98	TCCAACAACTTGTCCTCTCAAACTTCCAAATAAAACCAAATCTTGCTCTTCATCACTCGTTAGGAAGTCATCTGGAGGAATAATGTCTTGGAATTCAAAATGTGGCAAGAAAGTTGGATA	hu_mus	ENSG00000071794	human	mouse	hu_hu_hu_mus_False	FALSE	chr3:148802587:148802588:-_ENSG00000071794_ENST00000310053	1	0	1	TRUE	0.89065971866055
chr3:148802587:148802588:-_ENSG00000071794_ENST00000310053|hu_mus|hu_hu_hu_mus_False|18_108	TCCAACCACATGACCTCTCATAGTTCCAAATAAAACCAAATCTTGCTCTTCATCACTCGTTAGGAAGTCATCTGGAGGAATAATGTCTTGGAATTCAAAACGTGGCAAGAAAGTTGAGTA	hu_mus	ENSG00000071794	human	mouse	hu_hu_hu_mus_False	FALSE	chr3:148802587:148802588:-_ENSG00000071794_ENST00000310053	2	0	1	TRUE	1.30396884213384
chr3:148802587:148802588:-_ENSG00000071794_ENST00000310053|hu_mus|hu_hu_hu_mus_False|18_18	TCCAACAACTTGTCCTCTCATAGTTCCAAATAAAACCAAATCTTGCTCTTCATCACTCGTTAGGAAGTCATCTGGAGGAATAATGTCTTGGAATTCAAAACGTGGCAAGAAAGTTGAGTA	hu_mus	ENSG00000071794	human	mouse	hu_hu_hu_mus_False	FALSE	chr3:148802587:148802588:-_ENSG00000071794_ENST00000310053	2	0	1	TRUE	1.25485908943232
chr3:148802587:148802588:-_ENSG00000071794_ENST00000310053|hu_mus|hu_hu_hu_mus_False|18_28	TCCAACAACTTGTCCTCTCATAGTTCCAAATAAAACCAAATCTTGCTCTTCATCACTCGTTAGGAAGTCATCTGGAGGAATAACATCTTGGAATTCAAAACGTGGCAAGAAAGTTGAGTA	hu_mus	ENSG00000071794	human	mouse	hu_hu_hu_mus_False	FALSE	chr3:148802587:148802588:-_ENSG00000071794_ENST00000310053	2	0	1	TRUE	1.54526051006214
chr3:148802587:148802588:-_ENSG00000071794_ENST00000310053|hu_mus|hu_hu_hu_mus_False|18_38	TCCAACAACTTGTCCTCTCATAGTTCCAAATAAAACCAAATCTTGCTCTTCATCACTCGTTAGGAAGTCATCTGGAGGGATAATGTCTTGGAATTCAAAACGTGGCAAGAAAGTTGAGTA	hu_mus	ENSG00000071794	human	mouse	hu_hu_hu_mus_False	FALSE	chr3:148802587:148802588:-_ENSG00000071794_ENST00000310053	2	0	1	TRUE	1.32403358027444
chr3:148802587:148802588:-_ENSG00000071794_ENST00000310053|hu_mus|hu_hu_hu_mus_False|18_48	TCCAACAACTTGTCCTCTCATAGTTCCAAATAAAACCAAATCTTGCTCTTCATCACTCGTTAGAAAGTCATCTGGAGGAATAATGTCTTGGAATTCAAAACGTGGCAAGAAAGTTGAGTA	hu_mus	ENSG00000071794	human	mouse	hu_hu_hu_mus_False	FALSE	chr3:148802587:148802588:-_ENSG00000071794_ENST00000310053	2	0	1	TRUE	1.22724640114807
chr3:148802587:148802588:-_ENSG00000071794_ENST00000310053|hu_mus|hu_hu_hu_mus_False|18_58	TCCAACAACTTGTCCTCTCATAGTTCCAAATAAAACCAAATCTTGCTCTTCATCACTAGTTAGGAAGTCATCTGGAGGAATAATGTCTTGGAATTCAAAACGTGGCAAGAAAGTTGAGTA	hu_mus	ENSG00000071794	human	mouse	hu_hu_hu_mus_False	FALSE	chr3:148802587:148802588:-_ENSG00000071794_ENST00000310053	3	0	1	TRUE	1.29231369384282
chr3:148802587:148802588:-_ENSG00000071794_ENST00000310053|hu_mus|hu_hu_hu_mus_False|18_68	TCCAACAACTTGTCCTCTCATAGTTCCAAATAAAACCAAATCTACTTCTTCATCACTCGTTAGGAAGTCATCTGGAGGAATAATGTCTTGGAATTCAAAACGTGGCAAGAAAGTTGAGTA	hu_mus	ENSG00000071794	human	mouse	hu_hu_hu_mus_False	FALSE	chr3:148802587:148802588:-_ENSG00000071794_ENST00000310053	2	0	1	TRUE	1.14553743791785
chr3:148802587:148802588:-_ENSG00000071794_ENST00000310053|hu_mus|hu_hu_hu_mus_False|18_78	TCCAACAACTTGTCCTCTCATAGTTCCAAATAAAACGGAATCTTGCTCTTCATCACTCGTTAGGAAGTCATCTGGAGGAATAATGTCTTGGAATTCAAAACGTGGCAAGAAAGTTGAGTA	hu_mus	ENSG00000071794	human	mouse	hu_hu_hu_mus_False	FALSE	chr3:148802587:148802588:-_ENSG00000071794_ENST00000310053	2	0	1	TRUE	1.40011561785979
chr3:148802587:148802588:-_ENSG00000071794_ENST00000310053|hu_mus|hu_hu_hu_mus_False|18_98	TCCAACAACTTGTCCTCTCAAACTTCCAAATAAAACCAAATCTTGCTCTTCATCACTCGTTAGGAAGTCATCTGGAGGAATAATGTCTTGGAATTCAAAACGTGGCAAGAAAGTTGAGTA	hu_mus	ENSG00000071794	human	mouse	hu_hu_hu_mus_False	FALSE	chr3:148802587:148802588:-_ENSG00000071794_ENST00000310053	1	0	1	TRUE	1.0919212334488
chr3:148802587:148802588:-_ENSG00000071794_ENST00000310053|hu_mus|hu_hu_hu_mus_False|28_108	TCCAACCACATGACCTCTCATAGTTCCAAATAAAACCAAATCTTGCTCTTCATCACTCGTTAGGAAGTCATCTGGAGGAATAACATCTTGGAATTCAAAATGTGGCAAGAAAGTTGAGTA	hu_mus	ENSG00000071794	human	mouse	hu_hu_hu_mus_False	FALSE	chr3:148802587:148802588:-_ENSG00000071794_ENST00000310053	2	0	1	TRUE	1.30832198115914
chr3:148802587:148802588:-_ENSG00000071794_ENST00000310053|hu_mus|hu_hu_hu_mus_False|28_28	TCCAACAACTTGTCCTCTCATAGTTCCAAATAAAACCAAATCTTGCTCTTCATCACTCGTTAGGAAGTCATCTGGAGGAATAACATCTTGGAATTCAAAATGTGGCAAGAAAGTTGAGTA	hu_mus	ENSG00000071794	human	mouse	hu_hu_hu_mus_False	FALSE	chr3:148802587:148802588:-_ENSG00000071794_ENST00000310053	2	0	1	TRUE	1.38817609720256
chr3:148802587:148802588:-_ENSG00000071794_ENST00000310053|hu_mus|hu_hu_hu_mus_False|28_38	TCCAACAACTTGTCCTCTCATAGTTCCAAATAAAACCAAATCTTGCTCTTCATCACTCGTTAGGAAGTCATCTGGAGGGATAACATCTTGGAATTCAAAATGTGGCAAGAAAGTTGAGTA	hu_mus	ENSG00000071794	human	mouse	hu_hu_hu_mus_False	FALSE	chr3:148802587:148802588:-_ENSG00000071794_ENST00000310053	2	0	1	TRUE	1.1875573109823
chr3:148802587:148802588:-_ENSG00000071794_ENST00000310053|hu_mus|hu_hu_hu_mus_False|28_48	TCCAACAACTTGTCCTCTCATAGTTCCAAATAAAACCAAATCTTGCTCTTCATCACTCGTTAGAAAGTCATCTGGAGGAATAACATCTTGGAATTCAAAATGTGGCAAGAAAGTTGAGTA	hu_mus	ENSG00000071794	human	mouse	hu_hu_hu_mus_False	FALSE	chr3:148802587:148802588:-_ENSG00000071794_ENST00000310053	2	0	1	TRUE	1.41864140335267
chr3:148802587:148802588:-_ENSG00000071794_ENST00000310053|hu_mus|hu_hu_hu_mus_False|28_58	TCCAACAACTTGTCCTCTCATAGTTCCAAATAAAACCAAATCTTGCTCTTCATCACTAGTTAGGAAGTCATCTGGAGGAATAACATCTTGGAATTCAAAATGTGGCAAGAAAGTTGAGTA	hu_mus	ENSG00000071794	human	mouse	hu_hu_hu_mus_False	FALSE	chr3:148802587:148802588:-_ENSG00000071794_ENST00000310053	3	0	1	TRUE	1.54368481134024
chr3:148802587:148802588:-_ENSG00000071794_ENST00000310053|hu_mus|hu_hu_hu_mus_False|28_68	TCCAACAACTTGTCCTCTCATAGTTCCAAATAAAACCAAATCTACTTCTTCATCACTCGTTAGGAAGTCATCTGGAGGAATAACATCTTGGAATTCAAAATGTGGCAAGAAAGTTGAGTA	hu_mus	ENSG00000071794	human	mouse	hu_hu_hu_mus_False	FALSE	chr3:148802587:148802588:-_ENSG00000071794_ENST00000310053	2	0	1	TRUE	1.39715477196963
chr3:148802587:148802588:-_ENSG00000071794_ENST00000310053|hu_mus|hu_hu_hu_mus_False|28_78	TCCAACAACTTGTCCTCTCATAGTTCCAAATAAAACGGAATCTTGCTCTTCATCACTCGTTAGGAAGTCATCTGGAGGAATAACATCTTGGAATTCAAAATGTGGCAAGAAAGTTGAGTA	hu_mus	ENSG00000071794	human	mouse	hu_hu_hu_mus_False	FALSE	chr3:148802587:148802588:-_ENSG00000071794_ENST00000310053	2	0	1	TRUE	1.70395074664257
chr3:148802587:148802588:-_ENSG00000071794_ENST00000310053|hu_mus|hu_hu_hu_mus_False|28_98	TCCAACAACTTGTCCTCTCAAACTTCCAAATAAAACCAAATCTTGCTCTTCATCACTCGTTAGGAAGTCATCTGGAGGAATAACATCTTGGAATTCAAAATGTGGCAAGAAAGTTGAGTA	hu_mus	ENSG00000071794	human	mouse	hu_hu_hu_mus_False	FALSE	chr3:148802587:148802588:-_ENSG00000071794_ENST00000310053	1	0	1	TRUE	1.17455918777182
chr3:148802587:148802588:-_ENSG00000071794_ENST00000310053|hu_mus|hu_hu_hu_mus_False|38_108	TCCAACCACATGACCTCTCATAGTTCCAAATAAAACCAAATCTTGCTCTTCATCACTCGTTAGGAAGTCATCTGGAGGGATAATGTCTTGGAATTCAAAATGTGGCAAGAAAGTTGAGTA	hu_mus	ENSG00000071794	human	mouse	hu_hu_hu_mus_False	FALSE	chr3:148802587:148802588:-_ENSG00000071794_ENST00000310053	2	0	1	TRUE	1.21651471501352
chr3:148802587:148802588:-_ENSG00000071794_ENST00000310053|hu_mus|hu_hu_hu_mus_False|38_38	TCCAACAACTTGTCCTCTCATAGTTCCAAATAAAACCAAATCTTGCTCTTCATCACTCGTTAGGAAGTCATCTGGAGGGATAATGTCTTGGAATTCAAAATGTGGCAAGAAAGTTGAGTA	hu_mus	ENSG00000071794	human	mouse	hu_hu_hu_mus_False	FALSE	chr3:148802587:148802588:-_ENSG00000071794_ENST00000310053	2	0	1	TRUE	1.30696646997951
chr3:148802587:148802588:-_ENSG00000071794_ENST00000310053|hu_mus|hu_hu_hu_mus_False|38_48	TCCAACAACTTGTCCTCTCATAGTTCCAAATAAAACCAAATCTTGCTCTTCATCACTCGTTAGAAAGTCATCTGGAGGGATAATGTCTTGGAATTCAAAATGTGGCAAGAAAGTTGAGTA	hu_mus	ENSG00000071794	human	mouse	hu_hu_hu_mus_False	FALSE	chr3:148802587:148802588:-_ENSG00000071794_ENST00000310053	2	0	1	TRUE	1.2665197933108
chr3:148802587:148802588:-_ENSG00000071794_ENST00000310053|hu_mus|hu_hu_hu_mus_False|38_58	TCCAACAACTTGTCCTCTCATAGTTCCAAATAAAACCAAATCTTGCTCTTCATCACTAGTTAGGAAGTCATCTGGAGGGATAATGTCTTGGAATTCAAAATGTGGCAAGAAAGTTGAGTA	hu_mus	ENSG00000071794	human	mouse	hu_hu_hu_mus_False	FALSE	chr3:148802587:148802588:-_ENSG00000071794_ENST00000310053	3	0	1	TRUE	1.24048145154457
chr3:148802587:148802588:-_ENSG00000071794_ENST00000310053|hu_mus|hu_hu_hu_mus_False|38_68	TCCAACAACTTGTCCTCTCATAGTTCCAAATAAAACCAAATCTACTTCTTCATCACTCGTTAGGAAGTCATCTGGAGGGATAATGTCTTGGAATTCAAAATGTGGCAAGAAAGTTGAGTA	hu_mus	ENSG00000071794	human	mouse	hu_hu_hu_mus_False	FALSE	chr3:148802587:148802588:-_ENSG00000071794_ENST00000310053	2	0	1	TRUE	1.27306764969978
chr3:148802587:148802588:-_ENSG00000071794_ENST00000310053|hu_mus|hu_hu_hu_mus_False|38_78	TCCAACAACTTGTCCTCTCATAGTTCCAAATAAAACGGAATCTTGCTCTTCATCACTCGTTAGGAAGTCATCTGGAGGGATAATGTCTTGGAATTCAAAATGTGGCAAGAAAGTTGAGTA	hu_mus	ENSG00000071794	human	mouse	hu_hu_hu_mus_False	FALSE	chr3:148802587:148802588:-_ENSG00000071794_ENST00000310053	2	0	1	TRUE	1.4367299065286
chr3:148802587:148802588:-_ENSG00000071794_ENST00000310053|hu_mus|hu_hu_hu_mus_False|38_98	TCCAACAACTTGTCCTCTCAAACTTCCAAATAAAACCAAATCTTGCTCTTCATCACTCGTTAGGAAGTCATCTGGAGGGATAATGTCTTGGAATTCAAAATGTGGCAAGAAAGTTGAGTA	hu_mus	ENSG00000071794	human	mouse	hu_hu_hu_mus_False	FALSE	chr3:148802587:148802588:-_ENSG00000071794_ENST00000310053	1	0	1	TRUE	1.2257945146589
chr3:148802587:148802588:-_ENSG00000071794_ENST00000310053|hu_mus|hu_hu_hu_mus_False|48_108	TCCAACCACATGACCTCTCATAGTTCCAAATAAAACCAAATCTTGCTCTTCATCACTCGTTAGAAAGTCATCTGGAGGAATAATGTCTTGGAATTCAAAATGTGGCAAGAAAGTTGAGTA	hu_mus	ENSG00000071794	human	mouse	hu_hu_hu_mus_False	FALSE	chr3:148802587:148802588:-_ENSG00000071794_ENST00000310053	2	0	1	TRUE	1.37718121777718
chr3:148802587:148802588:-_ENSG00000071794_ENST00000310053|hu_mus|hu_hu_hu_mus_False|48_48	TCCAACAACTTGTCCTCTCATAGTTCCAAATAAAACCAAATCTTGCTCTTCATCACTCGTTAGAAAGTCATCTGGAGGAATAATGTCTTGGAATTCAAAATGTGGCAAGAAAGTTGAGTA	hu_mus	ENSG00000071794	human	mouse	hu_hu_hu_mus_False	FALSE	chr3:148802587:148802588:-_ENSG00000071794_ENST00000310053	2	0	1	TRUE	1.303625400552
chr3:148802587:148802588:-_ENSG00000071794_ENST00000310053|hu_mus|hu_hu_hu_mus_False|48_58	TCCAACAACTTGTCCTCTCATAGTTCCAAATAAAACCAAATCTTGCTCTTCATCACTAGTTAGAAAGTCATCTGGAGGAATAATGTCTTGGAATTCAAAATGTGGCAAGAAAGTTGAGTA	hu_mus	ENSG00000071794	human	mouse	hu_hu_hu_mus_False	FALSE	chr3:148802587:148802588:-_ENSG00000071794_ENST00000310053	3	0	1	TRUE	1.30992149613247
chr3:148802587:148802588:-_ENSG00000071794_ENST00000310053|hu_mus|hu_hu_hu_mus_False|48_68	TCCAACAACTTGTCCTCTCATAGTTCCAAATAAAACCAAATCTACTTCTTCATCACTCGTTAGAAAGTCATCTGGAGGAATAATGTCTTGGAATTCAAAATGTGGCAAGAAAGTTGAGTA	hu_mus	ENSG00000071794	human	mouse	hu_hu_hu_mus_False	FALSE	chr3:148802587:148802588:-_ENSG00000071794_ENST00000310053	2	0	1	TRUE	1.16330837287232
chr3:148802587:148802588:-_ENSG00000071794_ENST00000310053|hu_mus|hu_hu_hu_mus_False|48_78	TCCAACAACTTGTCCTCTCATAGTTCCAAATAAAACGGAATCTTGCTCTTCATCACTCGTTAGAAAGTCATCTGGAGGAATAATGTCTTGGAATTCAAAATGTGGCAAGAAAGTTGAGTA	hu_mus	ENSG00000071794	human	mouse	hu_hu_hu_mus_False	FALSE	chr3:148802587:148802588:-_ENSG00000071794_ENST00000310053	2	0	1	TRUE	1.3817115535932
chr3:148802587:148802588:-_ENSG00000071794_ENST00000310053|hu_mus|hu_hu_hu_mus_False|48_98	TCCAACAACTTGTCCTCTCAAACTTCCAAATAAAACCAAATCTTGCTCTTCATCACTCGTTAGAAAGTCATCTGGAGGAATAATGTCTTGGAATTCAAAATGTGGCAAGAAAGTTGAGTA	hu_mus	ENSG00000071794	human	mouse	hu_hu_hu_mus_False	FALSE	chr3:148802587:148802588:-_ENSG00000071794_ENST00000310053	1	0	1	TRUE	1.2527225301144
chr3:148802587:148802588:-_ENSG00000071794_ENST00000310053|hu_mus|hu_hu_hu_mus_False|58_108	TCCAACCACATGACCTCTCATAGTTCCAAATAAAACCAAATCTTGCTCTTCATCACTAGTTAGGAAGTCATCTGGAGGAATAATGTCTTGGAATTCAAAATGTGGCAAGAAAGTTGAGTA	hu_mus	ENSG00000071794	human	mouse	hu_hu_hu_mus_False	FALSE	chr3:148802587:148802588:-_ENSG00000071794_ENST00000310053	3	0	1	TRUE	1.19665039542037
chr3:148802587:148802588:-_ENSG00000071794_ENST00000310053|hu_mus|hu_hu_hu_mus_False|58_58	TCCAACAACTTGTCCTCTCATAGTTCCAAATAAAACCAAATCTTGCTCTTCATCACTAGTTAGGAAGTCATCTGGAGGAATAATGTCTTGGAATTCAAAATGTGGCAAGAAAGTTGAGTA	hu_mus	ENSG00000071794	human	mouse	hu_hu_hu_mus_False	FALSE	chr3:148802587:148802588:-_ENSG00000071794_ENST00000310053	3	0	1	TRUE	1.33249686309755
chr3:148802587:148802588:-_ENSG00000071794_ENST00000310053|hu_mus|hu_hu_hu_mus_False|58_68	TCCAACAACTTGTCCTCTCATAGTTCCAAATAAAACCAAATCTACTTCTTCATCACTAGTTAGGAAGTCATCTGGAGGAATAATGTCTTGGAATTCAAAATGTGGCAAGAAAGTTGAGTA	hu_mus	ENSG00000071794	human	mouse	hu_hu_hu_mus_False	FALSE	chr3:148802587:148802588:-_ENSG00000071794_ENST00000310053	3	0	1	TRUE	1.20957264753683
chr3:148802587:148802588:-_ENSG00000071794_ENST00000310053|hu_mus|hu_hu_hu_mus_False|58_78	TCCAACAACTTGTCCTCTCATAGTTCCAAATAAAACGGAATCTTGCTCTTCATCACTAGTTAGGAAGTCATCTGGAGGAATAATGTCTTGGAATTCAAAATGTGGCAAGAAAGTTGAGTA	hu_mus	ENSG00000071794	human	mouse	hu_hu_hu_mus_False	FALSE	chr3:148802587:148802588:-_ENSG00000071794_ENST00000310053	3	0	1	TRUE	1.45955608779024
chr3:148802587:148802588:-_ENSG00000071794_ENST00000310053|hu_mus|hu_hu_hu_mus_False|58_98	TCCAACAACTTGTCCTCTCAAACTTCCAAATAAAACCAAATCTTGCTCTTCATCACTAGTTAGGAAGTCATCTGGAGGAATAATGTCTTGGAATTCAAAATGTGGCAAGAAAGTTGAGTA	hu_mus	ENSG00000071794	human	mouse	hu_hu_hu_mus_False	FALSE	chr3:148802587:148802588:-_ENSG00000071794_ENST00000310053	2	0	1	TRUE	1.02552853167635
chr3:148802587:148802588:-_ENSG00000071794_ENST00000310053|hu_mus|hu_hu_hu_mus_False|68_108	TCCAACCACATGACCTCTCATAGTTCCAAATAAAACCAAATCTACTTCTTCATCACTCGTTAGGAAGTCATCTGGAGGAATAATGTCTTGGAATTCAAAATGTGGCAAGAAAGTTGAGTA	hu_mus	ENSG00000071794	human	mouse	hu_hu_hu_mus_False	FALSE	chr3:148802587:148802588:-_ENSG00000071794_ENST00000310053	2	0	1	TRUE	1.1678660798428
chr3:148802587:148802588:-_ENSG00000071794_ENST00000310053|hu_mus|hu_hu_hu_mus_False|68_68	TCCAACAACTTGTCCTCTCATAGTTCCAAATAAAACCAAATCTACTTCTTCATCACTCGTTAGGAAGTCATCTGGAGGAATAATGTCTTGGAATTCAAAATGTGGCAAGAAAGTTGAGTA	hu_mus	ENSG00000071794	human	mouse	hu_hu_hu_mus_False	FALSE	chr3:148802587:148802588:-_ENSG00000071794_ENST00000310053	2	0	1	TRUE	1.2435512308588
chr3:148802587:148802588:-_ENSG00000071794_ENST00000310053|hu_mus|hu_hu_hu_mus_False|68_78	TCCAACAACTTGTCCTCTCATAGTTCCAAATAAAACGGAATCTACTTCTTCATCACTCGTTAGGAAGTCATCTGGAGGAATAATGTCTTGGAATTCAAAATGTGGCAAGAAAGTTGAGTA	hu_mus	ENSG00000071794	human	mouse	hu_hu_hu_mus_False	FALSE	chr3:148802587:148802588:-_ENSG00000071794_ENST00000310053	2	0	1	TRUE	1.41197163984532
chr3:148802587:148802588:-_ENSG00000071794_ENST00000310053|hu_mus|hu_hu_hu_mus_False|68_98	TCCAACAACTTGTCCTCTCAAACTTCCAAATAAAACCAAATCTACTTCTTCATCACTCGTTAGGAAGTCATCTGGAGGAATAATGTCTTGGAATTCAAAATGTGGCAAGAAAGTTGAGTA	hu_mus	ENSG00000071794	human	mouse	hu_hu_hu_mus_False	FALSE	chr3:148802587:148802588:-_ENSG00000071794_ENST00000310053	1	0	1	TRUE	0.988187843964986
chr3:148802587:148802588:-_ENSG00000071794_ENST00000310053|hu_mus|hu_hu_hu_mus_False|78_108	TCCAACCACATGACCTCTCATAGTTCCAAATAAAACGGAATCTTGCTCTTCATCACTCGTTAGGAAGTCATCTGGAGGAATAATGTCTTGGAATTCAAAATGTGGCAAGAAAGTTGAGTA	hu_mus	ENSG00000071794	human	mouse	hu_hu_hu_mus_False	FALSE	chr3:148802587:148802588:-_ENSG00000071794_ENST00000310053	2	0	1	TRUE	1.40573617862944
chr3:148802587:148802588:-_ENSG00000071794_ENST00000310053|hu_mus|hu_hu_hu_mus_False|78_78	TCCAACAACTTGTCCTCTCATAGTTCCAAATAAAACGGAATCTTGCTCTTCATCACTCGTTAGGAAGTCATCTGGAGGAATAATGTCTTGGAATTCAAAATGTGGCAAGAAAGTTGAGTA	hu_mus	ENSG00000071794	human	mouse	hu_hu_hu_mus_False	FALSE	chr3:148802587:148802588:-_ENSG00000071794_ENST00000310053	2	0	1	TRUE	1.43075958695488
chr3:148802587:148802588:-_ENSG00000071794_ENST00000310053|hu_mus|hu_hu_hu_mus_False|78_98	TCCAACAACTTGTCCTCTCAAACTTCCAAATAAAACGGAATCTTGCTCTTCATCACTCGTTAGGAAGTCATCTGGAGGAATAATGTCTTGGAATTCAAAATGTGGCAAGAAAGTTGAGTA	hu_mus	ENSG00000071794	human	mouse	hu_hu_hu_mus_False	FALSE	chr3:148802587:148802588:-_ENSG00000071794_ENST00000310053	1	0	1	TRUE	0.911830086360642
chr3:148802587:148802588:-_ENSG00000071794_ENST00000310053|hu_mus|hu_hu_hu_mus_False|8_108	TCCAACCACATGACCTCTCATAGTTCCAAATAAAACCAAATCTTGCTCTTCATCACTCGTTAGGAAGTCATCTGGAGGAATAATGTCTTGGAATTCAAAATGTGGAAAGAAAGTTGAGTA	hu_mus	ENSG00000071794	human	mouse	hu_hu_hu_mus_False	FALSE	chr3:148802587:148802588:-_ENSG00000071794_ENST00000310053	2	0	1	TRUE	1.33067883140266
chr3:148802587:148802588:-_ENSG00000071794_ENST00000310053|hu_mus|hu_hu_hu_mus_False|8_18	TCCAACAACTTGTCCTCTCATAGTTCCAAATAAAACCAAATCTTGCTCTTCATCACTCGTTAGGAAGTCATCTGGAGGAATAATGTCTTGGAATTCAAAACGTGGAAAGAAAGTTGAGTA	hu_mus	ENSG00000071794	human	mouse	hu_hu_hu_mus_False	FALSE	chr3:148802587:148802588:-_ENSG00000071794_ENST00000310053	2	0	1	TRUE	1.2884233341023
chr3:148802587:148802588:-_ENSG00000071794_ENST00000310053|hu_mus|hu_hu_hu_mus_False|8_28	TCCAACAACTTGTCCTCTCATAGTTCCAAATAAAACCAAATCTTGCTCTTCATCACTCGTTAGGAAGTCATCTGGAGGAATAACATCTTGGAATTCAAAATGTGGAAAGAAAGTTGAGTA	hu_mus	ENSG00000071794	human	mouse	hu_hu_hu_mus_False	FALSE	chr3:148802587:148802588:-_ENSG00000071794_ENST00000310053	2	0	1	TRUE	1.55072578991788
chr3:148802587:148802588:-_ENSG00000071794_ENST00000310053|hu_mus|hu_hu_hu_mus_False|8_38	TCCAACAACTTGTCCTCTCATAGTTCCAAATAAAACCAAATCTTGCTCTTCATCACTCGTTAGGAAGTCATCTGGAGGGATAATGTCTTGGAATTCAAAATGTGGAAAGAAAGTTGAGTA	hu_mus	ENSG00000071794	human	mouse	hu_hu_hu_mus_False	FALSE	chr3:148802587:148802588:-_ENSG00000071794_ENST00000310053	2	0	1	TRUE	1.22150548956772
chr3:148802587:148802588:-_ENSG00000071794_ENST00000310053|hu_mus|hu_hu_hu_mus_False|8_48	TCCAACAACTTGTCCTCTCATAGTTCCAAATAAAACCAAATCTTGCTCTTCATCACTCGTTAGAAAGTCATCTGGAGGAATAATGTCTTGGAATTCAAAATGTGGAAAGAAAGTTGAGTA	hu_mus	ENSG00000071794	human	mouse	hu_hu_hu_mus_False	FALSE	chr3:148802587:148802588:-_ENSG00000071794_ENST00000310053	2	0	1	TRUE	1.26486857589983
chr3:148802587:148802588:-_ENSG00000071794_ENST00000310053|hu_mus|hu_hu_hu_mus_False|8_58	TCCAACAACTTGTCCTCTCATAGTTCCAAATAAAACCAAATCTTGCTCTTCATCACTAGTTAGGAAGTCATCTGGAGGAATAATGTCTTGGAATTCAAAATGTGGAAAGAAAGTTGAGTA	hu_mus	ENSG00000071794	human	mouse	hu_hu_hu_mus_False	FALSE	chr3:148802587:148802588:-_ENSG00000071794_ENST00000310053	3	0	1	TRUE	1.26691380719637
chr3:148802587:148802588:-_ENSG00000071794_ENST00000310053|hu_mus|hu_hu_hu_mus_False|8_68	TCCAACAACTTGTCCTCTCATAGTTCCAAATAAAACCAAATCTACTTCTTCATCACTCGTTAGGAAGTCATCTGGAGGAATAATGTCTTGGAATTCAAAATGTGGAAAGAAAGTTGAGTA	hu_mus	ENSG00000071794	human	mouse	hu_hu_hu_mus_False	FALSE	chr3:148802587:148802588:-_ENSG00000071794_ENST00000310053	2	0	1	TRUE	1.07671617483186
chr3:148802587:148802588:-_ENSG00000071794_ENST00000310053|hu_mus|hu_hu_hu_mus_False|8_78	TCCAACAACTTGTCCTCTCATAGTTCCAAATAAAACGGAATCTTGCTCTTCATCACTCGTTAGGAAGTCATCTGGAGGAATAATGTCTTGGAATTCAAAATGTGGAAAGAAAGTTGAGTA	hu_mus	ENSG00000071794	human	mouse	hu_hu_hu_mus_False	FALSE	chr3:148802587:148802588:-_ENSG00000071794_ENST00000310053	2	0	1	TRUE	1.39856080091428
chr3:148802587:148802588:-_ENSG00000071794_ENST00000310053|hu_mus|hu_hu_hu_mus_False|8_8	TCCAACAACTTGTCCTCTCATAGTTCCAAATAAAACCAAATCTTGCTCTTCATCACTCGTTAGGAAGTCATCTGGAGGAATAATGTCTTGGAATTCAAAATGTGGAAAGAAAGTTGAGTA	hu_mus	ENSG00000071794	human	mouse	hu_hu_hu_mus_False	FALSE	chr3:148802587:148802588:-_ENSG00000071794_ENST00000310053	2	0	1	TRUE	1.28991628708546
chr3:148802587:148802588:-_ENSG00000071794_ENST00000310053|hu_mus|hu_hu_hu_mus_False|8_98	TCCAACAACTTGTCCTCTCAAACTTCCAAATAAAACCAAATCTTGCTCTTCATCACTCGTTAGGAAGTCATCTGGAGGAATAATGTCTTGGAATTCAAAATGTGGAAAGAAAGTTGAGTA	hu_mus	ENSG00000071794	human	mouse	hu_hu_hu_mus_False	FALSE	chr3:148802587:148802588:-_ENSG00000071794_ENST00000310053	1	0	1	TRUE	1.10034167134971
chr3:148802587:148802588:-_ENSG00000071794_ENST00000310053|hu_mus|hu_hu_hu_mus_False|98_108	TCCAACCACATGACCTCTCAAACTTCCAAATAAAACCAAATCTTGCTCTTCATCACTCGTTAGGAAGTCATCTGGAGGAATAATGTCTTGGAATTCAAAATGTGGCAAGAAAGTTGAGTA	hu_mus	ENSG00000071794	human	mouse	hu_hu_hu_mus_False	FALSE	chr3:148802587:148802588:-_ENSG00000071794_ENST00000310053	1	0	1	TRUE	1.25027287519069
chr3:148802587:148802588:-_ENSG00000071794_ENST00000310053|hu_mus|hu_hu_hu_mus_False|98_98	TCCAACAACTTGTCCTCTCAAACTTCCAAATAAAACCAAATCTTGCTCTTCATCACTCGTTAGGAAGTCATCTGGAGGAATAATGTCTTGGAATTCAAAATGTGGCAAGAAAGTTGAGTA	hu_mus	ENSG00000071794	human	mouse	hu_hu_hu_mus_False	FALSE	chr3:148802587:148802588:-_ENSG00000071794_ENST00000310053	1	0	1	TRUE	1.02595053236903
chr3:149684035:149684036:-_ENSG00000070087_ENST00000452853|hu_mus|FALSE|FALSE	AGTTCATATGTTTTCTTGTTAATTGTGCCTGCGTGGACACCTTCCTTTCCCATGACTATAACCAATGCTGGAGTACACAAGGAAACAAAACAAAAATGAACACAATTATTTAAGGGGAAG	hu_mus	ENSG00000070087	human	mouse	FALSE	FALSE	chr3:149684035:149684036:-_ENSG00000070087_ENST00000452853	0	3	3	FALSE	1.40458495891653
chr3:149684035:149684036:-_ENSG00000070087_ENST00000452853|hu_mus|motif|central	AGTTCATATGTTTTCTTGTTAATTGTGCCTGCGTGGACACCTTCCTTTCCCATGACGGTAACCAATGCTGGAGTACACAAGGAAACAAAACAAAAATGAACACAATTATTTAAGGGGAAG	hu_mus	ENSG00000070087	human	mouse	motif	FALSE	chr3:149684035:149684036:-_ENSG00000070087_ENST00000452853	0	3	3	FALSE	1.04392603048233
chr3:149684364:149684365:-_ENSG00000070087_ENST00000239940|hu_hu|FALSE|FALSE	TGAGTATGCCTTCTTATTCAATCCGCCTCCATGGACCCCTTCTTTTCCCATTACAAAGACCAAGACTCTACCAGCTCTGCCGACAGCCACATTGTATGTTGGCTCCCCACCTTGACTCTT	hu_hu	ENSG00000070087	human	human	FALSE	FALSE	chr3:149684364:149684365:-_ENSG00000070087_ENST00000239940	0	1	2	FALSE	0.770476988004074
chr3:149684364:149684365:-_ENSG00000070087_ENST00000239940|hu_mus|FALSE|FALSE	TGAGTATGCCTTCTTATTCAATCCGCCTCCATGGACCCCTTCTTTTCCCATTACAAAGACCAAGACTCTCCCGGCCCTGCCAACAGCAACGTTGTATGTTGGCTCCCCACCTTGACTCTT	hu_mus	ENSG00000070087	human	mouse	FALSE	FALSE	chr3:149684364:149684365:-_ENSG00000070087_ENST00000239940	0	1	2	FALSE	0.683994392060072
chr3:149686237:149686238:-_ENSG00000070087_ENST00000452853|perfect_dup|FALSE|FALSE	CTCCCCACCTTGACTCTTTGTCCGGATGTCCATTGTGCAGTCACCATCAACGTATAGGCTATCTCTGATCACAGAACACTTCTTTGCTCCAAGAGTCAAACCGTTGGTAAAGAAACCTTC	perfect_dup	ENSG00000070087	mouse	mouse	FALSE	perfect_dup	chr3:149686237:149686238:-_ENSG00000070087_ENST00000452853	1	2	0	TRUE	1.08195527820594
chr3:149686237:149686238:-_ENSG00000070087_ENST00000452853|perfect_dup|FALSE|FALSE	CTCCCCACCTTGACTCTTTGTCCGGATGTCCATTGTGCAGTCACCATCGACGTATAGACTATCTCTGATCACTGAGCATTTCTTCGCGCCAAGAGTCAAACCGTTGGTAAAGAAACCTTC	perfect_dup	ENSG00000070087	mouse	mouse	FALSE	perfect_dup	chr3:149686237:149686238:-_ENSG00000070087_ENST00000452853	1	2	0	TRUE	1.08195527820594
chr3:149686237:149686238:-_ENSG00000070087_ENST00000452853|perfect_dup|motif|central	CTCCCCACCTTGACTCTTTGTCCGGATGTCCATTGTGCAGTCACCATCAACGTATAGGCGGTCTCTGATCACAGAACACTTCTTTGCTCCAAGAGTCAAACCGTTGGTAAAGAAACCTTC	perfect_dup	ENSG00000070087	mouse	mouse	motif	perfect_dup	chr3:149686237:149686238:-_ENSG00000070087_ENST00000452853	1	2	0	TRUE	1.09204371615432
chr3:149686237:149686238:-_ENSG00000070087_ENST00000452853|perfect_dup|motif|central	CTCCCCACCTTGACTCTTTGTCCGGATGTCCATTGTGCAGTCACCATCGACGTATAGACGGTCTCTGATCACTGAGCATTTCTTCGCGCCAAGAGTCAAACCGTTGGTAAAGAAACCTTC	perfect_dup	ENSG00000070087	mouse	mouse	motif	perfect_dup	chr3:149686237:149686238:-_ENSG00000070087_ENST00000452853	1	2	0	TRUE	1.09204371615432
chr3:149686290:149686291:-_ENSG00000070087_ENST00000452853|perfect_dup|FALSE|FALSE	GCCAAGAGTCAAACCGTTGGTAAAGAAACCTTCCCGGTCTTTTCCTACAATCATATCTATTTCTATTGGCGTAATGCTCTGAAAGACGCCCCCGGCCGTGGCTGCCCAGACGTATTTGGC	perfect_dup	ENSG00000070087	mouse	mouse	FALSE	perfect_dup	chr3:149686290:149686291:-_ENSG00000070087_ENST00000452853	0	3	0	FALSE	0.966866803277182
chr3:149686290:149686291:-_ENSG00000070087_ENST00000452853|perfect_dup|FALSE|FALSE	TCCAAGAGTCAAACCGTTGGTAAAGAAACCTTCCCGGTCTTTTCCTACAATCATATCTATTTCTACTGGCGTGATGCTCTGGAAGACGCCCCCGGCCGTGGCTGCCCAGACGTATTTGGC	perfect_dup	ENSG00000070087	mouse	mouse	FALSE	perfect_dup	chr3:149686290:149686291:-_ENSG00000070087_ENST00000452853	0	3	0	FALSE	0.966866803277182
chr3:149686290:149686291:-_ENSG00000070087_ENST00000452853|perfect_dup|motif|central	GCCAAGAGTCAAACCGTTGGTAAAGAAACCTTCCCGGTCTTTTCCTACAATCATATCGGTTTCGGTTGGCGTAATGCTCTGAAAGACGCCCCCGGCCGTGGCTGCCCAGACGTATTTGGC	perfect_dup	ENSG00000070087	mouse	mouse	motif	perfect_dup	chr3:149686290:149686291:-_ENSG00000070087_ENST00000452853	0	3	0	FALSE	0.880042768628628
chr3:149686290:149686291:-_ENSG00000070087_ENST00000452853|perfect_dup|motif|central	TCCAAGAGTCAAACCGTTGGTAAAGAAACCTTCCCGGTCTTTTCCTACAATCATATCGGTTTCGGCTGGCGTGATGCTCTGGAAGACGCCCCCGGCCGTGGCTGCCCAGACGTATTTGGC	perfect_dup	ENSG00000070087	mouse	mouse	motif	perfect_dup	chr3:149686290:149686291:-_ENSG00000070087_ENST00000452853	0	3	0	FALSE	0.880042768628628
chr3:150285740:150285741:+_ENSG00000144895_ENST00000460851|hu_hu|FALSE|FALSE	AGCTTTTTTATTCCACAGCATTGTAACTTTATCTGCCTTAAAGAAACTTTTATTAGCTAAAGCTGCATGAGGTCCAGCAAAGTTGGGGTACTGATATAATCTAACAAATGAAGGTGCACC	hu_hu	ENSG00000144895	human	human	FALSE	FALSE	chr3:150285740:150285741:+_ENSG00000144895_ENST00000460851	1	4	5	TRUE	1.72876131539156
chr3:150285740:150285741:+_ENSG00000144895_ENST00000460851|hu_hu|motif|central	AGCTTTTTTATTCCACAGCATTGTAACTTTATCTGCCTTAAAGAAACTTTTATTAGCGGAAGCTGCATGAGGTCCAGCAAAGTTGGGGTACTGATATAATCTAACAAATGAAGGTGCACC	hu_hu	ENSG00000144895	human	human	motif	FALSE	chr3:150285740:150285741:+_ENSG00000144895_ENST00000460851	1	4	5	TRUE	1.90767681683463
chr3:150285740:150285741:+_ENSG00000144895_ENST00000460851|hu_mus|FALSE|FALSE	AGCTTTTTTATTCCACAGCATTGTAACCTTATCAGCTTTAAAGAAGCTTTTATTGGCCAGTGCTGCCTGAGGTCCGGCAAAGTTGGGATACTGATACAGTCGAACAAATGAGGGGGCACC	hu_mus	ENSG00000144895	human	mouse	FALSE	FALSE	chr3:150285740:150285741:+_ENSG00000144895_ENST00000460851	0	4	4	FALSE	1.06399357659694
chr3:150289777:150289778:+_ENSG00000144895_ENST00000460851|hu_hu|FALSE|FALSE	TTTGGCAGGCATAAAACCATATACAGCACAAAACTCAGTAGAACTAGAATTCCAAACTACATCATAAATGGGGCCATTTTTTGGTAATTGCACTACAGCACTTTCTCCATTTGTTGCAAT	hu_hu	ENSG00000144895	human	human	FALSE	FALSE	chr3:150289777:150289778:+_ENSG00000144895_ENST00000460851	2	5	0	TRUE	1.05838690519143
chr3:150289777:150289778:+_ENSG00000144895_ENST00000460851|hu_hu|motif|central	TTTGGCAGGCATAAAACCATATACAGCACAAAACTCAGTAGAACTAGAATTCCAAACGGCATCATAAATGGGGCCATTTTTTGGTAATTGCACTACAGCACTTTCTCCATTTGTTGCAAT	hu_hu	ENSG00000144895	human	human	motif	FALSE	chr3:150289777:150289778:+_ENSG00000144895_ENST00000460851	2	5	0	TRUE	0.963632225631803
chr3:150289777:150289778:+_ENSG00000144895_ENST00000460851|hu_mus|FALSE|FALSE	TTTCGCAGGCATAAAACCATAAACAGCGCAAAACTCAGTAGAACTGGAATTCCAAACTACATCATAAATTGGGCCATTTTTTGGTAATTGTACCACAGCACTTTCTCCATTTGTTGCAAT	hu_mus	ENSG00000144895	human	mouse	FALSE	FALSE	chr3:150289777:150289778:+_ENSG00000144895_ENST00000460851	1	5	0	TRUE	0.839891689444124
chr3:150289777:150289778:+_ENSG00000144895_ENST00000460851|hu_mus|motif|central	TTTCGCAGGCATAAAACCATAAACAGCGCAAAACTCAGTAGAACTGGAATTCCAAACGGCATCATAAATTGGGCCATTTTTTGGTAATTGTACCACAGCACTTTCTCCATTTGTTGCAAT	hu_mus	ENSG00000144895	human	mouse	motif	FALSE	chr3:150289777:150289778:+_ENSG00000144895_ENST00000460851	1	5	0	TRUE	1.08197314204778
chr3:150289932:150289933:+_ENSG00000144895_ENST00000460851|hu_hu|FALSE|FALSE	TTTGTAGTTTTTCACATCCCACACTTCCATTTGTCCCCTCAGATTTCCAAATCCAGCTAATACTAATATATGTCCATGAGGGCTATAGTAGGCTGCATTACGAGGACCAGTTCCAAAGTC	hu_hu	ENSG00000144895	human	human	FALSE	FALSE	chr3:150289932:150289933:+_ENSG00000144895_ENST00000460851	3	4	1	TRUE	1.05167928157883
chr3:150289932:150289933:+_ENSG00000144895_ENST00000460851|hu_hu|hu_hu_hu_mus_False|18_108	CTTGTAGTTTTTCACATCCCATACTTCCATTTGTCCTCGAAGATTTCCAAATCCAGCCAGCACTAATATATGTCCATGAGGGCTATAGAAGGCTGCATTACGAGGACCAGTCCCAAAGTC	hu_hu	ENSG00000144895	human	human	hu_hu_hu_mus_False	FALSE	chr3:150289932:150289933:+_ENSG00000144895_ENST00000460851	2	3	1	TRUE	1.21001774077915
chr3:150289932:150289933:+_ENSG00000144895_ENST00000460851|hu_hu|hu_hu_hu_mus_False|18_18	CTTGTAGTTTTTAACATCCCATACTTCCATTTGTCCTCGAAGATTTCCAAATCCAGCCAGCACTAATATATGTCCATGAGGGCTATAGAAGGCTGCATTACGAGGACCAGTCCCAAAGTC	hu_hu	ENSG00000144895	human	human	hu_hu_hu_mus_False	FALSE	chr3:150289932:150289933:+_ENSG00000144895_ENST00000460851	2	3	2	TRUE	1.18174420843451
chr3:150289932:150289933:+_ENSG00000144895_ENST00000460851|hu_hu|hu_hu_hu_mus_False|18_28	CTTGTAGTTTTTAACATCCCATACTTCCATTTGTCCTCGAAGATTTCCAAATCCAGCCAGCACTAATATATGTCCATGAGGGCTATAGTAGGCTGCATTACGAGGACCAGTCCCAAAGTC	hu_hu	ENSG00000144895	human	human	hu_hu_hu_mus_False	FALSE	chr3:150289932:150289933:+_ENSG00000144895_ENST00000460851	3	3	2	TRUE	0.86226975204018
chr3:150289932:150289933:+_ENSG00000144895_ENST00000460851|hu_hu|hu_hu_hu_mus_False|18_58	CTTGTAGTTTTTAACATCCCATACTTCCATTTGTCCTCGAAGATTTCCAAATCCAGCTAATACTAATATATGTCCATGAGGGCTATAGAAGGCTGCATTACGAGGACCAGTCCCAAAGTC	hu_hu	ENSG00000144895	human	human	hu_hu_hu_mus_False	FALSE	chr3:150289932:150289933:+_ENSG00000144895_ENST00000460851	2	3	2	TRUE	1.35017429183754
chr3:150289932:150289933:+_ENSG00000144895_ENST00000460851|hu_hu|hu_hu_hu_mus_False|18_78	CTTGTAGTTTTTAACATCCCATACTTCCATTTGTCCCCTCAGATTTCCAAATCCAGCCAGCACTAATATATGTCCATGAGGGCTATAGAAGGCTGCATTACGAGGACCAGTCCCAAAGTC	hu_hu	ENSG00000144895	human	human	hu_hu_hu_mus_False	FALSE	chr3:150289932:150289933:+_ENSG00000144895_ENST00000460851	2	3	2	TRUE	1.39181211578027
chr3:150289932:150289933:+_ENSG00000144895_ENST00000460851|hu_hu|hu_hu_hu_mus_False|18_98	CTTGTAGTTTTTAACATCCCACACTTCCATTTGTCCTCGAAGATTTCCAAATCCAGCCAGCACTAATATATGTCCATGAGGGCTATAGAAGGCTGCATTACGAGGACCAGTCCCAAAGTC	hu_hu	ENSG00000144895	human	human	hu_hu_hu_mus_False	FALSE	chr3:150289932:150289933:+_ENSG00000144895_ENST00000460851	2	3	2	TRUE	1.2252359718819
chr3:150289932:150289933:+_ENSG00000144895_ENST00000460851|hu_hu|hu_hu_hu_mus_False|28_108	CTTGTAGTTTTTCACATCCCATACTTCCATTTGTCCTCGAAGATTTCCAAATCCAGCCAGCACTAATATATGTCCATGAGGGCTATAGTAGGCTGCGTTGCGAGGACCAGTCCCAAAGTC	hu_hu	ENSG00000144895	human	human	hu_hu_hu_mus_False	FALSE	chr3:150289932:150289933:+_ENSG00000144895_ENST00000460851	3	3	0	TRUE	0.944848025394957
chr3:150289932:150289933:+_ENSG00000144895_ENST00000460851|hu_hu|hu_hu_hu_mus_False|28_28	CTTGTAGTTTTTAACATCCCATACTTCCATTTGTCCTCGAAGATTTCCAAATCCAGCCAGCACTAATATATGTCCATGAGGGCTATAGTAGGCTGCGTTGCGAGGACCAGTCCCAAAGTC	hu_hu	ENSG00000144895	human	human	hu_hu_hu_mus_False	FALSE	chr3:150289932:150289933:+_ENSG00000144895_ENST00000460851	3	3	1	TRUE	0.875665409910844
chr3:150289932:150289933:+_ENSG00000144895_ENST00000460851|hu_hu|hu_hu_hu_mus_False|28_58	CTTGTAGTTTTTAACATCCCATACTTCCATTTGTCCTCGAAGATTTCCAAATCCAGCTAATACTAATATATGTCCATGAGGGCTATAGTAGGCTGCGTTGCGAGGACCAGTCCCAAAGTC	hu_hu	ENSG00000144895	human	human	hu_hu_hu_mus_False	FALSE	chr3:150289932:150289933:+_ENSG00000144895_ENST00000460851	3	3	1	TRUE	1.10451846597846
chr3:150289932:150289933:+_ENSG00000144895_ENST00000460851|hu_hu|hu_hu_hu_mus_False|28_78	CTTGTAGTTTTTAACATCCCATACTTCCATTTGTCCCCTCAGATTTCCAAATCCAGCCAGCACTAATATATGTCCATGAGGGCTATAGTAGGCTGCGTTGCGAGGACCAGTCCCAAAGTC	hu_hu	ENSG00000144895	human	human	hu_hu_hu_mus_False	FALSE	chr3:150289932:150289933:+_ENSG00000144895_ENST00000460851	3	3	1	TRUE	1.02204355571804
chr3:150289932:150289933:+_ENSG00000144895_ENST00000460851|hu_hu|hu_hu_hu_mus_False|28_98	CTTGTAGTTTTTAACATCCCACACTTCCATTTGTCCTCGAAGATTTCCAAATCCAGCCAGCACTAATATATGTCCATGAGGGCTATAGTAGGCTGCGTTGCGAGGACCAGTCCCAAAGTC	hu_hu	ENSG00000144895	human	human	hu_hu_hu_mus_False	FALSE	chr3:150289932:150289933:+_ENSG00000144895_ENST00000460851	3	3	1	TRUE	0.960510860909219
chr3:150289932:150289933:+_ENSG00000144895_ENST00000460851|hu_hu|hu_hu_hu_mus_False|58_108	CTTGTAGTTTTTCACATCCCATACTTCCATTTGTCCTCGAAGATTTCCAAATCCAGCTAATACTAATATATGTCCATGAGGGCTATAGAAGGCTGCGTTGCGAGGACCAGTCCCAAAGTC	hu_hu	ENSG00000144895	human	human	hu_hu_hu_mus_False	FALSE	chr3:150289932:150289933:+_ENSG00000144895_ENST00000460851	2	3	0	TRUE	1.2551067657405
chr3:150289932:150289933:+_ENSG00000144895_ENST00000460851|hu_hu|hu_hu_hu_mus_False|58_58	CTTGTAGTTTTTAACATCCCATACTTCCATTTGTCCTCGAAGATTTCCAAATCCAGCTAATACTAATATATGTCCATGAGGGCTATAGAAGGCTGCGTTGCGAGGACCAGTCCCAAAGTC	hu_hu	ENSG00000144895	human	human	hu_hu_hu_mus_False	FALSE	chr3:150289932:150289933:+_ENSG00000144895_ENST00000460851	2	3	1	TRUE	1.21446194339988
chr3:150289932:150289933:+_ENSG00000144895_ENST00000460851|hu_hu|hu_hu_hu_mus_False|58_78	CTTGTAGTTTTTAACATCCCATACTTCCATTTGTCCCCTCAGATTTCCAAATCCAGCTAATACTAATATATGTCCATGAGGGCTATAGAAGGCTGCGTTGCGAGGACCAGTCCCAAAGTC	hu_hu	ENSG00000144895	human	human	hu_hu_hu_mus_False	FALSE	chr3:150289932:150289933:+_ENSG00000144895_ENST00000460851	2	3	1	TRUE	1.1920152154693
chr3:150289932:150289933:+_ENSG00000144895_ENST00000460851|hu_hu|hu_hu_hu_mus_False|58_98	CTTGTAGTTTTTAACATCCCACACTTCCATTTGTCCTCGAAGATTTCCAAATCCAGCTAATACTAATATATGTCCATGAGGGCTATAGAAGGCTGCGTTGCGAGGACCAGTCCCAAAGTC	hu_hu	ENSG00000144895	human	human	hu_hu_hu_mus_False	FALSE	chr3:150289932:150289933:+_ENSG00000144895_ENST00000460851	2	3	1	TRUE	1.12330627163903
chr3:150289932:150289933:+_ENSG00000144895_ENST00000460851|hu_hu|hu_hu_hu_mus_False|78_108	CTTGTAGTTTTTCACATCCCATACTTCCATTTGTCCCCTCAGATTTCCAAATCCAGCCAGCACTAATATATGTCCATGAGGGCTATAGAAGGCTGCGTTGCGAGGACCAGTCCCAAAGTC	hu_hu	ENSG00000144895	human	human	hu_hu_hu_mus_False	FALSE	chr3:150289932:150289933:+_ENSG00000144895_ENST00000460851	2	3	0	TRUE	1.16348414685902
chr3:150289932:150289933:+_ENSG00000144895_ENST00000460851|hu_hu|hu_hu_hu_mus_False|78_78	CTTGTAGTTTTTAACATCCCATACTTCCATTTGTCCCCTCAGATTTCCAAATCCAGCCAGCACTAATATATGTCCATGAGGGCTATAGAAGGCTGCGTTGCGAGGACCAGTCCCAAAGTC	hu_hu	ENSG00000144895	human	human	hu_hu_hu_mus_False	FALSE	chr3:150289932:150289933:+_ENSG00000144895_ENST00000460851	2	3	1	TRUE	1.10380240994741
chr3:150289932:150289933:+_ENSG00000144895_ENST00000460851|hu_hu|hu_hu_hu_mus_False|78_98	CTTGTAGTTTTTAACATCCCACACTTCCATTTGTCCCCTCAGATTTCCAAATCCAGCCAGCACTAATATATGTCCATGAGGGCTATAGAAGGCTGCGTTGCGAGGACCAGTCCCAAAGTC	hu_hu	ENSG00000144895	human	human	hu_hu_hu_mus_False	FALSE	chr3:150289932:150289933:+_ENSG00000144895_ENST00000460851	2	3	1	TRUE	1.42362934684319
chr3:150289932:150289933:+_ENSG00000144895_ENST00000460851|hu_hu|hu_hu_hu_mus_False|8_108	CTTGTAGTTTTTCACATCCCATACTTCCATTTGTCCTCGAAGATTTCCAAATCCAGCCAGCACTAATATATGTCCATGAGGGCTATAGAAGGCTGCGTTGCGAGGACCAGTTCCAAAGTC	hu_hu	ENSG00000144895	human	human	hu_hu_hu_mus_False	FALSE	chr3:150289932:150289933:+_ENSG00000144895_ENST00000460851	2	3	0	TRUE	1.00959726971224
chr3:150289932:150289933:+_ENSG00000144895_ENST00000460851|hu_hu|hu_hu_hu_mus_False|8_18	CTTGTAGTTTTTAACATCCCATACTTCCATTTGTCCTCGAAGATTTCCAAATCCAGCCAGCACTAATATATGTCCATGAGGGCTATAGAAGGCTGCATTACGAGGACCAGTTCCAAAGTC	hu_hu	ENSG00000144895	human	human	hu_hu_hu_mus_False	FALSE	chr3:150289932:150289933:+_ENSG00000144895_ENST00000460851	2	3	2	TRUE	0.991259192715174
chr3:150289932:150289933:+_ENSG00000144895_ENST00000460851|hu_hu|hu_hu_hu_mus_False|8_28	CTTGTAGTTTTTAACATCCCATACTTCCATTTGTCCTCGAAGATTTCCAAATCCAGCCAGCACTAATATATGTCCATGAGGGCTATAGTAGGCTGCGTTGCGAGGACCAGTTCCAAAGTC	hu_hu	ENSG00000144895	human	human	hu_hu_hu_mus_False	FALSE	chr3:150289932:150289933:+_ENSG00000144895_ENST00000460851	3	3	1	TRUE	0.679979672417242
chr3:150289932:150289933:+_ENSG00000144895_ENST00000460851|hu_hu|hu_hu_hu_mus_False|8_58	CTTGTAGTTTTTAACATCCCATACTTCCATTTGTCCTCGAAGATTTCCAAATCCAGCTAATACTAATATATGTCCATGAGGGCTATAGAAGGCTGCGTTGCGAGGACCAGTTCCAAAGTC	hu_hu	ENSG00000144895	human	human	hu_hu_hu_mus_False	FALSE	chr3:150289932:150289933:+_ENSG00000144895_ENST00000460851	2	3	1	TRUE	1.1202508206085
chr3:150289932:150289933:+_ENSG00000144895_ENST00000460851|hu_hu|hu_hu_hu_mus_False|8_78	CTTGTAGTTTTTAACATCCCATACTTCCATTTGTCCCCTCAGATTTCCAAATCCAGCCAGCACTAATATATGTCCATGAGGGCTATAGAAGGCTGCGTTGCGAGGACCAGTTCCAAAGTC	hu_hu	ENSG00000144895	human	human	hu_hu_hu_mus_False	FALSE	chr3:150289932:150289933:+_ENSG00000144895_ENST00000460851	2	3	1	TRUE	1.04117512230372
chr3:150289932:150289933:+_ENSG00000144895_ENST00000460851|hu_hu|hu_hu_hu_mus_False|8_8	CTTGTAGTTTTTAACATCCCATACTTCCATTTGTCCTCGAAGATTTCCAAATCCAGCCAGCACTAATATATGTCCATGAGGGCTATAGAAGGCTGCGTTGCGAGGACCAGTTCCAAAGTC	hu_hu	ENSG00000144895	human	human	hu_hu_hu_mus_False	FALSE	chr3:150289932:150289933:+_ENSG00000144895_ENST00000460851	2	3	1	TRUE	0.885402913418173
chr3:150289932:150289933:+_ENSG00000144895_ENST00000460851|hu_hu|hu_hu_hu_mus_False|8_98	CTTGTAGTTTTTAACATCCCACACTTCCATTTGTCCTCGAAGATTTCCAAATCCAGCCAGCACTAATATATGTCCATGAGGGCTATAGAAGGCTGCGTTGCGAGGACCAGTTCCAAAGTC	hu_hu	ENSG00000144895	human	human	hu_hu_hu_mus_False	FALSE	chr3:150289932:150289933:+_ENSG00000144895_ENST00000460851	2	3	1	TRUE	0.930087793159132
chr3:150289932:150289933:+_ENSG00000144895_ENST00000460851|hu_hu|hu_hu_hu_mus_False|98_108	CTTGTAGTTTTTCACATCCCACACTTCCATTTGTCCTCGAAGATTTCCAAATCCAGCCAGCACTAATATATGTCCATGAGGGCTATAGAAGGCTGCGTTGCGAGGACCAGTCCCAAAGTC	hu_hu	ENSG00000144895	human	human	hu_hu_hu_mus_False	FALSE	chr3:150289932:150289933:+_ENSG00000144895_ENST00000460851	2	3	0	TRUE	1.2901703001447
chr3:150289932:150289933:+_ENSG00000144895_ENST00000460851|hu_hu|hu_hu_hu_mus_False|98_98	CTTGTAGTTTTTAACATCCCACACTTCCATTTGTCCTCGAAGATTTCCAAATCCAGCCAGCACTAATATATGTCCATGAGGGCTATAGAAGGCTGCGTTGCGAGGACCAGTCCCAAAGTC	hu_hu	ENSG00000144895	human	human	hu_hu_hu_mus_False	FALSE	chr3:150289932:150289933:+_ENSG00000144895_ENST00000460851	2	3	1	TRUE	1.16436904222269
chr3:150289932:150289933:+_ENSG00000144895_ENST00000460851|hu_hu|motif|central	TTTGTAGTTTTTCACATCCCACACTTCCATTTGTCCCCTCAGATTTCCAAATCCAGCGGATACGGATATATGTCCATGAGGGCTATAGTAGGCTGCATTACGAGGACCAGTTCCAAAGTC	hu_hu	ENSG00000144895	human	human	motif	FALSE	chr3:150289932:150289933:+_ENSG00000144895_ENST00000460851	3	4	1	TRUE	0.947855359298852
chr3:150289932:150289933:+_ENSG00000144895_ENST00000460851|hu_mus|FALSE|FALSE	CTTGTAGTTTTTAACATCCCATACTTCCATTTGTCCTCGAAGATTTCCAAATCCAGCCAGCACTAATATATGTCCATGAGGGCTATAGAAGGCTGCGTTGCGAGGACCAGTCCCAAAGTC	hu_mus	ENSG00000144895	human	mouse	FALSE	FALSE	chr3:150289932:150289933:+_ENSG00000144895_ENST00000460851	2	3	1	TRUE	1.15677122696353
chr3:150289932:150289933:+_ENSG00000144895_ENST00000460851|hu_mus|motif|central	CTTGTAGTTTTTAACATCCCATACTTCCATTTGTCCTCGAAGATTTCCAAATCCAGCCAGCACGGATATATGTCCATGAGGGCTATAGAAGGCTGCGTTGCGAGGACCAGTCCCAAAGTC	hu_mus	ENSG00000144895	human	mouse	motif	FALSE	chr3:150289932:150289933:+_ENSG00000144895_ENST00000460851	2	3	1	TRUE	1.00457059606485
chr3:150459880:150459881:-_ENSG00000181788_ENST00000312960|hu_hu|FALSE|FALSE	TTGTGAAGACATATGGAATAAAACATCTATAAAAACCTTTATTAAACATAGAGCACTATGCCCAAATAATTTTGAAGGTTTACGAAAGTCACATCATGGACAACATGTAGAAATAGTAAC	hu_hu	ENSG00000181788	human	human	FALSE	FALSE	chr3:150459880:150459881:-_ENSG00000181788_ENST00000312960	3	3	3	TRUE	0.784923229889087
chr3:150459880:150459881:-_ENSG00000181788_ENST00000312960|hu_hu|motif|central	TTGTGAAGACATATGGAATAAAACATCTATAAAAACCTTTATTAAACATAGAGCACGGTGCCCAAATAATTTTGAAGGTTTACGAAAGTCACATCATGGACAACATGTAGAAATAGTAAC	hu_hu	ENSG00000181788	human	human	motif	FALSE	chr3:150459880:150459881:-_ENSG00000181788_ENST00000312960	3	3	3	TRUE	1.11000285526864
chr3:150459880:150459881:-_ENSG00000181788_ENST00000312960|hu_mus|FALSE|FALSE	GGAAGATGTACTGAATAAAACATCTATTAAAAAACCTTTATTAAACATAGAGCGCTATGCCCAAATAACTTCCCAGGGTTAGGAAAGCCTCCTGGAGCCTCACTGACAGCATGTAGATAT	hu_mus	ENSG00000181788	human	mouse	FALSE	FALSE	chr3:150459880:150459881:-_ENSG00000181788_ENST00000312960	3	1	4	TRUE	1.99654631140859
chr3:150459880:150459881:-_ENSG00000181788_ENST00000312960|hu_mus|motif|central	GGAAGATGTACTGAATAAAACATCTATTAAAAAACCTTTATTAAACATAGAGCGCGGTGCCCAAATAACTTCCCAGGGTTAGGAAAGCCTCCTGGAGCCTCACTGACAGCATGTAGATAT	hu_mus	ENSG00000181788	human	mouse	motif	FALSE	chr3:150459880:150459881:-_ENSG00000181788_ENST00000312960	3	1	4	TRUE	1.71947318744834
chr3:151873496:151873497:+_ENSMUSG00000028034_ENSMUST00000166984|mus_mus|FALSE|FALSE	CGCTACAGCACACGCTGCCGTTTCCTCGCGGAGGGAGGCGCCGCTCTCGGTTAACTGCTAAGAAAGGAAGAAGATGGCGGCCGTCGAGGCTCTATCACATTCTTGCACGACCATCGTGCC	mus_mus	ENSMUSG00000028034	mouse	mouse	FALSE	FALSE	chr3:151873496:151873497:+_ENSMUSG00000028034_ENSMUST00000166984	0	1	1	FALSE	0.927586757252853
chr3:151873496:151873497:+_ENSMUSG00000028034_ENSMUST00000166984|mus_mus|motif|central	CGCTACAGCACACGCTGCCGTTTCCTCGCGGAGGGAGGCGCCGCTCTCGGTTAACTGCGGAGAAAGGAAGAAGATGGCGGCCGTCGAGGCTCTATCACATTCTTGCACGACCATCGTGCC	mus_mus	ENSMUSG00000028034	mouse	mouse	motif	FALSE	chr3:151873496:151873497:+_ENSMUSG00000028034_ENSMUST00000166984	0	1	1	FALSE	0.902094837704654
chr3:151883435:151883436:+_ENSMUSG00000028034_ENSMUST00000166984|mus_hu|FALSE|FALSE	CATCTCTCCATTTCTTCCTATTACAATGCCAACAGCAAATCTTGGAATGGGGACATCTATCCCTTCATTTCCTCCTATTCTTGACCCATACTCATTCCGAACTTCTCTGAAACCGCCTTG	mus_hu	ENSMUSG00000028034	mouse	human	FALSE	FALSE	chr3:151883435:151883436:+_ENSMUSG00000028034_ENSMUST00000166984	0	2	1	FALSE	0.951630268912454
chr3:151883435:151883436:+_ENSMUSG00000028034_ENSMUST00000166984|mus_hu|motif|central	CATCTCTCCATTTCTTCCTATTACAATGCCAACAGCAAATCTTGGAATGGGGACATCGGTCCCTTCATTTCCTCCTATTCTTGACCCATACTCATTCCGAACTTCTCTGAAACCGCCTTG	mus_hu	ENSMUSG00000028034	mouse	human	motif	FALSE	chr3:151883435:151883436:+_ENSMUSG00000028034_ENSMUST00000166984	0	2	1	FALSE	0.820562550746666
chr3:151883435:151883436:+_ENSMUSG00000028034_ENSMUST00000166984|mus_mus|FALSE|FALSE	CATTTCTCCATTTCTTCCTATTACAATGCCAACAGCAAATCTTGGAATTGGGACATCTATCCCTTCATTGCCTCCTATTCTTGAGCCATACTCATTCCGCACTTCTCTGAAACCACCTTG	mus_mus	ENSMUSG00000028034	mouse	mouse	FALSE	FALSE	chr3:151883435:151883436:+_ENSMUSG00000028034_ENSMUST00000166984	0	2	1	FALSE	1.06823599098459
chr3:151883435:151883436:+_ENSMUSG00000028034_ENSMUST00000166984|mus_mus|motif|central	CATTTCTCCATTTCTTCCTATTACAATGCCAACAGCAAATCTTGGAATTGGGACATCGGTCCCTTCATTGCCTCCTATTCTTGAGCCATACTCATTCCGCACTTCTCTGAAACCACCTTG	mus_mus	ENSMUSG00000028034	mouse	mouse	motif	FALSE	chr3:151883435:151883436:+_ENSMUSG00000028034_ENSMUST00000166984	0	2	1	FALSE	0.908747156547256
chr3:152055631:152055632:+_ENSMUSG00000025437_ENSMUST00000117492|mus_hu|FALSE|FALSE	AGAGTCAGGGTGATTTAGGACAATGAAAAAGTTTTCAAAGCAAAAGTATTTACAACACTACAAAGGATACTATGGATCTGCATGTAGTGTAAAGATTAAAGATAACCTACTGATTTCACA	mus_hu	ENSMUSG00000025437	mouse	human	FALSE	FALSE	chr3:152055631:152055632:+_ENSMUSG00000025437_ENSMUST00000117492	2	4	3	TRUE	0.866246392780426
chr3:152055631:152055632:+_ENSMUSG00000025437_ENSMUST00000117492|mus_hu|motif|central	AGAGTCAGGGTGATTTAGGACAATGAAAAAGTTTTCAAAGCAAAAGTATTTACAACACGGCAAAGGATACTATGGATCTGCATGTAGTGTAAAGATTAAAGATAACCTACTGATTTCACA	mus_hu	ENSMUSG00000025437	mouse	human	motif	FALSE	chr3:152055631:152055632:+_ENSMUSG00000025437_ENSMUST00000117492	2	4	3	TRUE	1.02485529994711
chr3:152055631:152055632:+_ENSMUSG00000025437_ENSMUST00000117492|mus_mus|FALSE|FALSE	CCAGTTATGATTGGTTAGAGTAATAAGAACATTATCGAAGCCAAAGTATTTACAGTGCTACAAAGGGTTTGCTGGATCTGCCTGTAGAACAAAGGTCAGAGAACCTAGTTACCAACTGTC	mus_mus	ENSMUSG00000025437	mouse	mouse	FALSE	FALSE	chr3:152055631:152055632:+_ENSMUSG00000025437_ENSMUST00000117492	3	2	5	TRUE	1.07077351957822
chr3:152055631:152055632:+_ENSMUSG00000025437_ENSMUST00000117492|mus_mus|motif|central	CCAGTTATGATTGGTTAGAGTAATAAGAACATTATCGAAGCCAAAGTATTTACAGTGCGGCAAAGGGTTTGCTGGATCTGCCTGTAGAACAAAGGTCAGAGAACCTAGTTACCAACTGTC	mus_mus	ENSMUSG00000025437	mouse	mouse	motif	FALSE	chr3:152055631:152055632:+_ENSMUSG00000025437_ENSMUST00000117492	3	2	5	TRUE	0.813429284072655
chr3:152122376:152122377:+_ENSMUSG00000039068_ENSMUST00000106100|mus_hu|FALSE|FALSE	AACAGACAGTATCCACATAGTTTATTTCTCACAGTTCTCCTGACAAATGAACATCATTCAAGAACATACTGTATACACAGATAAGAAGAAACATACAAAATGTTTTAAATGATGCACAAC	mus_hu	ENSMUSG00000039068	mouse	human	FALSE	FALSE	chr3:152122376:152122377:+_ENSMUSG00000039068_ENSMUST00000106100	1	3	2	TRUE	0.70954030636169
chr3:152122376:152122377:+_ENSMUSG00000039068_ENSMUST00000106100|mus_mus|FALSE|FALSE	AAACAAACATATCCACATCGTTTATTTCTCACAGTTCTCCCGACAAATGAACATTATTCAAGAACATACTGTATACACAGATAAGAAACATACAAAATGTTTTAAATGATGCACAACAAA	mus_mus	ENSMUSG00000039068	mouse	mouse	FALSE	FALSE	chr3:152122376:152122377:+_ENSMUSG00000039068_ENSMUST00000106100	0	3	3	FALSE	0.714162361603186
chr3:15292738:15292739:+_ENSG00000131375_ENST00000253693|hu_hu|FALSE|FALSE	AGCCAGTAACTTGAGATTTCTCCATCACTGAAGTTGTGTGATCTTGATGGGGATAATACTATTAAAGTCCAAGAAAAAAGGTCCTTCTTGTTTAGGCAAAAAGGTACTAGGAATGATATT	hu_hu	ENSG00000131375	human	human	FALSE	FALSE	chr3:15292738:15292739:+_ENSG00000131375_ENST00000253693	2	2	2	TRUE	0.74625251492357
chr3:15292738:15292739:+_ENSG00000131375_ENST00000253693|hu_hu|motif|central	AGCCAGTAACTTGAGATTTCTCCATCACTGAAGTTGTGTGATCTTGATGGGGATAATACGGTTAAAGTCCAAGAAAAAAGGTCCTTCTTGTTTAGGCAAAAAGGTACTAGGAATGATATT	hu_hu	ENSG00000131375	human	human	motif	FALSE	chr3:15292738:15292739:+_ENSG00000131375_ENST00000253693	2	2	2	TRUE	0.763422229965989
chr3:15292738:15292739:+_ENSG00000131375_ENST00000253693|hu_mus|FALSE|FALSE	CCAGTAATAGCTGAGAGTTCTCAATCATTGGAGTTGTGTTGTCTTGATGGGGACAGTACTATTAAAGTCCAAGAAAAAAGGTCCTTCTTGTTTAGGCAAAAAAGTACTAGGGATGATATT	hu_mus	ENSG00000131375	human	mouse	FALSE	FALSE	chr3:15292738:15292739:+_ENSG00000131375_ENST00000253693	3	1	2	TRUE	1.07681939862342
chr3:15292738:15292739:+_ENSG00000131375_ENST00000253693|hu_mus|motif|central	CCAGTAATAGCTGAGAGTTCTCAATCATTGGAGTTGTGTTGTCTTGATGGGGACAGTACGGTTAAAGTCCAAGAAAAAAGGTCCTTCTTGTTTAGGCAAAAAAGTACTAGGGATGATATT	hu_mus	ENSG00000131375	human	mouse	motif	FALSE	chr3:15292738:15292739:+_ENSG00000131375_ENST00000253693	3	1	2	TRUE	1.15992294734182
chr3:154749246:154749247:-_ENSMUSG00000053870_ENSMUST00000066568|mus_hu|FALSE|FALSE	GCCATTTTTATTATTAAAAATAGAATTACAGTTGAGGAGAGAAGTGCCAGTGAATACTTAGAACTTCACTGGACCAAAAGCCTCAAAAAAGATGGAAAAATTCCAAAGGTATGCTTAGAA	mus_hu	ENSMUSG00000053870	mouse	human	FALSE	FALSE	chr3:154749246:154749247:-_ENSMUSG00000053870_ENSMUST00000066568	3	1	6	TRUE	2.2171217829928
chr3:154749246:154749247:-_ENSMUSG00000053870_ENSMUST00000066568|mus_mus|FALSE|FALSE	GTTTTGTTACGTGTTGTCTCACTATGAGAAGTTGAGCAATACAATCCTCCATATCACCTAGAATTTTATTGGTCCAAATTTCAAAAGAAGATAGAAAAGCTTTAAAGATATGTTATGTTT	mus_mus	ENSMUSG00000053870	mouse	mouse	FALSE	FALSE	chr3:154749246:154749247:-_ENSMUSG00000053870_ENSMUST00000066568	2	5	4	TRUE	1.63725031437214
chr3:154749246:154749247:-_ENSMUSG00000053870_ENSMUST00000066568|mus_mus|motif|central	GTTTTGTTACGTGTTGTCTCACTATGAGAAGTTGAGCAATACAATCCTCCATATCACCGGGAATTTTATTGGTCCAAATTTCAAAAGAAGATAGAAAAGCTTTAAAGATATGTTATGTTT	mus_mus	ENSMUSG00000053870	mouse	mouse	motif	FALSE	chr3:154749246:154749247:-_ENSMUSG00000053870_ENSMUST00000066568	1	5	4	TRUE	2.7786634331699
chr3:157717571:157717572:+_ENSMUSG00000063052_ENSMUST00000156597|mus_mus|FALSE|FALSE	TCTTGAGTTCCTTTAGCTATAATTTCTCTTCGAATGGTTCTTAGAGGATTTCCTTCTAGTGCCAGGAATTTCAAATGAAGATTTCCCAATGAGCAGGGCAGACTACTAATATCATTGTTG	mus_mus	ENSMUSG00000063052	mouse	mouse	FALSE	FALSE	chr3:157717571:157717572:+_ENSMUSG00000063052_ENSMUST00000156597	3	5	2	TRUE	0.952986427575728
chr3:157717571:157717572:+_ENSMUSG00000063052_ENSMUST00000156597|mus_mus|motif|central	TCTTGAGTTCCTTTAGCTATAATTTCTCTTCGAATGGTTCTTAGAGGATTTCCTTCGGGTGCCAGGAATTTCAAATGAAGATTTCCCAATGAGCAGGGCAGACTACTAATATCATTGTTG	mus_mus	ENSMUSG00000063052	mouse	mouse	motif	FALSE	chr3:157717571:157717572:+_ENSMUSG00000063052_ENSMUST00000156597	2	5	2	TRUE	1.31120435856164
chr3:158399885:158399886:+_ENSG00000168827_ENST00000264263|hu_hu|FALSE|FALSE	TTCATCTGAAAATTCCAATTTAGTGTAGTCCTCTGGGTCCAGAGGCTCCAGGACACCTATTACTTTTCCATACTGGCCTGCACCACCTGATTGTTTTTTATGTGTAAAGTCAAACGGGAC	hu_hu	ENSG00000168827	human	human	FALSE	FALSE	chr3:158399885:158399886:+_ENSG00000168827_ENST00000264263	2	4	3	TRUE	0.928299484329884
chr3:158399885:158399886:+_ENSG00000168827_ENST00000264263|hu_hu|motif|central	TTCATCTGAAAATTCCAATTTAGTGTAGTCCTCTGGGTCCAGAGGCTCCAGGACACCGGTTACTTTTCCATACTGGCCTGCACCACCTGATTGTTTTTTATGTGTAAAGTCAAACGGGAC	hu_hu	ENSG00000168827	human	human	motif	FALSE	chr3:158399885:158399886:+_ENSG00000168827_ENST00000264263	2	4	3	TRUE	0.988827055234857
chr3:158399885:158399886:+_ENSG00000168827_ENST00000264263|hu_mus|FALSE|FALSE	CTCATCAGAAAACTCCAACTTCGTGTAGTCCTCTGGGGGCAAGGGCTCCAGCACTCCTATTACTTTTCCAAACTGGCCGGCACCACCCGACTGCTTTTTATGTGTAAAATCAAACGGCAC	hu_mus	ENSG00000168827	human	mouse	FALSE	FALSE	chr3:158399885:158399886:+_ENSG00000168827_ENST00000264263	1	2	2	TRUE	0.933571437531766
chr3:158399885:158399886:+_ENSG00000168827_ENST00000264263|hu_mus|motif|central	CTCATCAGAAAACTCCAACTTCGTGTAGTCCTCTGGGGGCAAGGGCTCCAGCACTCCGGTTACTTTTCCAAACTGGCCGGCACCACCCGACTGCTTTTTATGTGTAAAATCAAACGGCAC	hu_mus	ENSG00000168827	human	mouse	motif	FALSE	chr3:158399885:158399886:+_ENSG00000168827_ENST00000264263	1	2	2	TRUE	0.891785598783352
chr3:159597999:159598000:+_ENSMUSG00000028173_ENSMUST00000068952|mus_hu|FALSE|FALSE	AAGCAAGAAGTTAAAAAAGCTTTTCAGACCCGAAGGCCATTTAATACAGTAAATCTTACTTGGGTAGTTTAGCAAACATTTTTTAAAACCCACATCCAACAGATTGGTTAGTATTAGATA	mus_hu	ENSMUSG00000028173	mouse	human	FALSE	FALSE	chr3:159597999:159598000:+_ENSMUSG00000028173_ENSMUST00000068952	4	5	7	TRUE	0.744396517353293
chr3:159597999:159598000:+_ENSMUSG00000028173_ENSMUST00000068952|mus_mus|FALSE|FALSE	AGCAAGAAGTTAAAAAAAGCTTTTAGGACCCAAAGGCCATTTAATACCAGAAATCCTATTTGGGTAGTTAAGCAAATATTTCTCAAAATCCACAAACAAACAGACAGATTAGTATCAAAT	mus_mus	ENSMUSG00000028173	mouse	mouse	FALSE	FALSE	chr3:159597999:159598000:+_ENSMUSG00000028173_ENSMUST00000068952	3	4	5	TRUE	1.86745816647632
chr3:159597999:159598000:+_ENSMUSG00000028173_ENSMUST00000068952|mus_mus|motif|central	AGCAAGAAGTTAAAAAAAGCTTTTAGGACCCAAAGGCCATTTAATACCAGAAATCCGGTTTGGGTAGTTAAGCAAATATTTCTCAAAATCCACAAACAAACAGACAGATTAGTATCAAAT	mus_mus	ENSMUSG00000028173	mouse	mouse	motif	FALSE	chr3:159597999:159598000:+_ENSMUSG00000028173_ENSMUST00000068952	3	4	5	TRUE	2.13364070112155
chr3:160143891:160143892:+_ENSG00000113810_ENST00000344722|hu_hu|FALSE|FALSE	AGCAAGTACATTAGCTTCAAGTTCCTTAACTTGGACATTCAAATATTCTTCTTGCTCTATTAAACGCTGGATGCTTGCAGTAAATTTTTCTAGTGTGTTCCTCATTTCTCGTTCACTATG	hu_hu	ENSG00000113810	human	human	FALSE	FALSE	chr3:160143891:160143892:+_ENSG00000113810_ENST00000344722	2	2	3	TRUE	0.920224619873967
chr3:160143891:160143892:+_ENSG00000113810_ENST00000344722|hu_hu|motif|central	AGCAAGTACATTAGCTTCAAGTTCCTTAACTTGGACATTCAAATATTCTTCTTGCTCGGTTAAACGCTGGATGCTTGCAGTAAATTTTTCTAGTGTGTTCCTCATTTCTCGTTCACTATG	hu_hu	ENSG00000113810	human	human	motif	FALSE	chr3:160143891:160143892:+_ENSG00000113810_ENST00000344722	2	2	3	TRUE	0.840073612380888
chr3:160143891:160143892:+_ENSG00000113810_ENST00000344722|hu_mus|FALSE|FALSE	AGTAAGAACGTTAGCTTCCAGTTCTTTAATTTGTACACACAGATACTCTTCTTGCTCTGATAAGCCCTGGATGCTTGCAGCGAACTTTTCCAGTGTATTTCTCATGTCTCGTTCACTGTG	hu_mus	ENSG00000113810	human	mouse	FALSE	FALSE	chr3:160143891:160143892:+_ENSG00000113810_ENST00000344722	1	4	2	TRUE	0.408941630111618
chr3:160150142:160150143:+_ENSG00000113810_ENST00000344722|hu_hu|FALSE|FALSE	AAAACCTGCCATAAATTCATTAAGCCTTTGTTTCCGAAGATCTTCATATGCCTGTCTAAAACTGTCTCTTTCATAAGTAATTTTGTCCAATTCTGCTACCCGTTGCAAATACAATTCTTC	hu_hu	ENSG00000113810	human	human	FALSE	FALSE	chr3:160150142:160150143:+_ENSG00000113810_ENST00000344722	0	4	1	FALSE	1.42775867155393
chr3:160150142:160150143:+_ENSG00000113810_ENST00000344722|hu_hu|motif|central	AAAACCTGCCATAAATTCATTAAGCCTTTGTTTCCGAAGATCTTCATATGCCTGTCGGAAACTGTCTCTTTCATAAGTAATTTTGTCCAATTCTGCTACCCGTTGCAAATACAATTCTTC	hu_hu	ENSG00000113810	human	human	motif	FALSE	chr3:160150142:160150143:+_ENSG00000113810_ENST00000344722	0	4	1	FALSE	1.20380984360832
chr3:160150142:160150143:+_ENSG00000113810_ENST00000344722|hu_mus|FALSE|FALSE	AAAACCAGCCATAAATTCATTCAGCCTTTGTTTTCGAAGATCTTCATATGCTTGTCTAAAATTATCTCTTTCAGAAGTAATTTTGTCCAGTTCGGCTACTCTTTGCAAATATAAATCTTC	hu_mus	ENSG00000113810	human	mouse	FALSE	FALSE	chr3:160150142:160150143:+_ENSG00000113810_ENST00000344722	0	5	1	FALSE	0.424995064030014
chr3:160150142:160150143:+_ENSG00000113810_ENST00000344722|hu_mus|motif|central	AAAACCAGCCATAAATTCATTCAGCCTTTGTTTTCGAAGATCTTCATATGCTTGTCGGAAATTATCTCTTTCAGAAGTAATTTTGTCCAGTTCGGCTACTCTTTGCAAATATAAATCTTC	hu_mus	ENSG00000113810	human	mouse	motif	FALSE	chr3:160150142:160150143:+_ENSG00000113810_ENST00000344722	0	5	1	FALSE	0.557879756618123
chr3:160249337:160249338:-_ENSG00000186432_ENST00000334256|hu_hu|FALSE|FALSE	GGGCAATATTCCAGATTTTATTAAGTCATCAATTGGTGGATTTCGATCACTGGACAAAAGCTTCCTAGCAGCTTGAACTGCACTTAATTGAATTCCTTGGTTATCACTTGAAGCATTTTG	hu_hu	ENSG00000186432	human	human	FALSE	FALSE	chr3:160249337:160249338:-_ENSG00000186432_ENST00000334256	1	3	4	TRUE	1.05379242164379
chr3:16083472:16083473:+_ENSMUSG00000047213_ENSMUST00000108345|mus_hu|FALSE|FALSE	CGAACCGTTTTGTACTGAAACTTTATTTCCTTGCCCTTTAGGTCTCTGATCCACGCTAGTGGCTGACATTCTTCACCGCAACCCGAGAGCCGCCGCCGCCGCCGCTGCCTGGGCCTCTCC	mus_hu	ENSMUSG00000047213	mouse	human	FALSE	FALSE	chr3:16083472:16083473:+_ENSMUSG00000047213_ENSMUST00000108345	2	4	2	TRUE	0.724831613485741
chr3:16083472:16083473:+_ENSMUSG00000047213_ENSMUST00000108345|mus_hu|motif|central	CGAACCGTTTTGTACTGAAACTTTATTTCCTTGCCCTTTAGGTCTCTGATCCACGCGGGTGGCTGACATTCTTCACCGCAACCCGAGAGCCGCCGCCGCCGCCGCTGCCTGGGCCTCTCC	mus_hu	ENSMUSG00000047213	mouse	human	motif	FALSE	chr3:16083472:16083473:+_ENSMUSG00000047213_ENSMUST00000108345	1	4	2	TRUE	0.63471066785396
chr3:16083472:16083473:+_ENSMUSG00000047213_ENSMUST00000108345|mus_mus|FALSE|FALSE	CGAACCATTTTGTACTGAAACTTTATTTCCTTGCCCTTTAGGTCTCTGATCCACGCTAGTGGCTGACATTCTTCACCGTAACCCGAGAGGAACCGCCGCCGCCGCCGCCGCTGCCTGGGC	mus_mus	ENSMUSG00000047213	mouse	mouse	FALSE	FALSE	chr3:16083472:16083473:+_ENSMUSG00000047213_ENSMUST00000108345	2	4	2	TRUE	0.934668099627165
chr3:16083472:16083473:+_ENSMUSG00000047213_ENSMUST00000108345|mus_mus|motif|central	CGAACCATTTTGTACTGAAACTTTATTTCCTTGCCCTTTAGGTCTCTGATCCACGCGGGTGGCTGACATTCTTCACCGTAACCCGAGAGGAACCGCCGCCGCCGCCGCCGCTGCCTGGGC	mus_mus	ENSMUSG00000047213	mouse	mouse	motif	FALSE	chr3:16083472:16083473:+_ENSMUSG00000047213_ENSMUST00000108345	1	4	2	TRUE	0.896853817718924
chr3:167401952:167401953:-_ENSG00000114209_ENST00000497056|hu_hu|FALSE|FALSE	AAAAGAATGATAATAGCAAAAGTGATGCAAAATCTTCAGTGTGAGATTATGATTAAGCTACATTTTACAAAAATATGGTGTAAGATGGCAATAATCCCATTCAACATCCTGGATTAGATC	hu_hu	ENSG00000114209	human	human	FALSE	FALSE	chr3:167401952:167401953:-_ENSG00000114209_ENST00000497056	2	1	4	TRUE	1.0169180012428
chr3:167401952:167401953:-_ENSG00000114209_ENST00000497056|hu_hu|motif|central	AAAAGAATGATAATAGCAAAAGTGATGCAAAATCTTCAGTGTGAGATTATGATTAAGCGGCATTTTACAAAAATATGGTGTAAGATGGCAATAATCCCATTCAACATCCTGGATTAGATC	hu_hu	ENSG00000114209	human	human	motif	FALSE	chr3:167401952:167401953:-_ENSG00000114209_ENST00000497056	2	1	4	TRUE	0.901660179392591
chr3:167401952:167401953:-_ENSG00000114209_ENST00000497056|hu_mus|FALSE|FALSE	AAAAGAATGATAATAGCAAAAGTGATGCAAAATCTTCATTGTGAGATTATGATTAAGCTACATTTTACAAAAATATGGTGTAAGATGGCAATAATCCCATTCAACATCCTGGATTAGGTC	hu_mus	ENSG00000114209	human	mouse	FALSE	FALSE	chr3:167401952:167401953:-_ENSG00000114209_ENST00000497056	2	1	4	TRUE	0.760681652900193
chr3:167401952:167401953:-_ENSG00000114209_ENST00000497056|hu_mus|motif|central	AAAAGAATGATAATAGCAAAAGTGATGCAAAATCTTCATTGTGAGATTATGATTAAGCGGCATTTTACAAAAATATGGTGTAAGATGGCAATAATCCCATTCAACATCCTGGATTAGGTC	hu_mus	ENSG00000114209	human	mouse	motif	FALSE	chr3:167401952:167401953:-_ENSG00000114209_ENST00000497056	2	1	4	TRUE	0.709876387658259
chr3:167437968:167437969:-_ENSG00000114209_ENST00000497056|hu_hu|FALSE|FALSE	TTCATCTCTTCCATTGTCATCCTCATTCAAAAGCCAACTACAGTTGAAAAAGCAGTGCTAAAATGCAGAGGAATCTTCATTCACTGCAATATTTCTTCTCTTTTTTGGTGATAAAAGAAT	hu_hu	ENSG00000114209	human	human	FALSE	FALSE	chr3:167437968:167437969:-_ENSG00000114209_ENST00000497056	0	3	0	FALSE	0.840222066786007
chr3:167437968:167437969:-_ENSG00000114209_ENST00000497056|hu_hu|motif|central	TTCATCTCTTCCATTGTCATCCTCATTCAAAAGCCAACTACAGTTGAAAAAGCAGTGCGGAAATGCAGAGGAATCTTCATTCACTGCAATATTTCTTCTCTTTTTTGGTGATAAAAGAAT	hu_hu	ENSG00000114209	human	human	motif	FALSE	chr3:167437968:167437969:-_ENSG00000114209_ENST00000497056	0	3	0	FALSE	0.97957052061942
chr3:167437968:167437969:-_ENSG00000114209_ENST00000497056|hu_mus|FALSE|FALSE	TTCATCTCTTCCATTGTCATCCTCATTCAAAAGCCAACTACAGTAGAAAAAGCAATGCTAAAATGCAGAGGAATCTTCATTCACTGCCGAATTTCTTCCCTTTTTTATGTGTATGTGATA	hu_mus	ENSG00000114209	human	mouse	FALSE	FALSE	chr3:167437968:167437969:-_ENSG00000114209_ENST00000497056	1	3	1	TRUE	1.35096783265384
chr3:167437968:167437969:-_ENSG00000114209_ENST00000497056|hu_mus|motif|central	TTCATCTCTTCCATTGTCATCCTCATTCAAAAGCCAACTACAGTAGAAAAAGCAATGCGGAAATGCAGAGGAATCTTCATTCACTGCCGAATTTCTTCCCTTTTTTATGTGTATGTGATA	hu_mus	ENSG00000114209	human	mouse	motif	FALSE	chr3:167437968:167437969:-_ENSG00000114209_ENST00000497056	1	3	1	TRUE	1.32064812599735
chr3:169711627:169711628:+_ENSG00000008952_ENST00000337002|hu_hu|FALSE|FALSE	TAAAAACATACCCTTACATGGTCTTAATTTTATGAATTTAAGTGTTGAGAAATATCTAAATAATAAGTAACAATTAAAATAAAATGTTTTATTTGTAAATTATGTACAGAATACACTTTA	hu_hu	ENSG00000008952	human	human	FALSE	FALSE	chr3:169711627:169711628:+_ENSG00000008952_ENST00000337002	0	5	8	FALSE	0.944787798057177
chr3:169711627:169711628:+_ENSG00000008952_ENST00000337002|hu_hu|motif|central	TAAAAACATACCCTTACATGGTCTTAATTTTATGAATTTAAGTGTTGAGAAATATCGGAATAATAAGTAACAATTAAAATAAAATGTTTTATTTGTAAATTATGTACAGAATACACTTTA	hu_hu	ENSG00000008952	human	human	motif	FALSE	chr3:169711627:169711628:+_ENSG00000008952_ENST00000337002	0	5	8	FALSE	5.940647168421
chr3:169711627:169711628:+_ENSG00000008952_ENST00000337002|hu_mus|FALSE|FALSE	CTAAAAACATACCTTACATGGTTTTTGTTTTACAAATTTCAGTGTTGAGAAATGTCTAAATAATAAGTAACAATTAAAATAAAATGTTTTATTTGTAAATTATGTACAGAATACATCTTA	hu_mus	ENSG00000008952	human	mouse	FALSE	FALSE	chr3:169711627:169711628:+_ENSG00000008952_ENST00000337002	0	5	6	FALSE	0.64407751963123
chr3:169711627:169711628:+_ENSG00000008952_ENST00000337002|hu_mus|motif|central	CTAAAAACATACCTTACATGGTTTTTGTTTTACAAATTTCAGTGTTGAGAAATGTCGGAATAATAAGTAACAATTAAAATAAAATGTTTTATTTGTAAATTATGTACAGAATACATCTTA	hu_mus	ENSG00000008952	human	mouse	motif	FALSE	chr3:169711627:169711628:+_ENSG00000008952_ENST00000337002	0	5	6	FALSE	0.500940158264587
chr3:169712149:169712150:+_ENSG00000008952_ENST00000337002|hu_hu|FALSE|FALSE	TTAATTCAAACACTTAGATGAGAAACAGCCTAAAGCAAAGACTGACATACACTACCTATTTCAACCACAAAGCAAGATGCTCTCACTGTGACTGAAGAAAAATCATTTAATATTCATTAT	hu_hu	ENSG00000008952	human	human	FALSE	FALSE	chr3:169712149:169712150:+_ENSG00000008952_ENST00000337002	1	2	4	TRUE	1.30092288671412
chr3:169712149:169712150:+_ENSG00000008952_ENST00000337002|hu_hu|motif|central	TTAATTCAAACACTTAGATGAGAAACAGCCTAAAGCAAAGACTGACATACACGGCCGGTTTCAACCACAAAGCAAGATGCTCTCACTGTGACTGAAGAAAAATCATTTAATATTCATTAT	hu_hu	ENSG00000008952	human	human	motif	FALSE	chr3:169712149:169712150:+_ENSG00000008952_ENST00000337002	1	2	4	TRUE	1.39646390095016
chr3:169712149:169712150:+_ENSG00000008952_ENST00000337002|hu_mus|FALSE|FALSE	CAAACACAAGAAGAGAAACAGCCTAAAGGAGGATGAAGACCTATATATCCATCACCTACTAACTACAAAGCAAAACCACCGTGTGACTAAAGGAAAATCACTCACTGCTCACTGGGGTGT	hu_mus	ENSG00000008952	human	mouse	FALSE	FALSE	chr3:169712149:169712150:+_ENSG00000008952_ENST00000337002	0	0	0	FALSE	2.30999907632801
chr3:169712149:169712150:+_ENSG00000008952_ENST00000337002|hu_mus|motif|central	CAAACACAAGAAGAGAAACAGCCTAAAGGAGGATGAAGACCTATATATCCATCACCGGCGGACGGCAAAGCAAAACCACCGTGTGACTAAAGGAAAATCACTCACTGCTCACTGGGGTGT	hu_mus	ENSG00000008952	human	mouse	motif	FALSE	chr3:169712149:169712150:+_ENSG00000008952_ENST00000337002	0	0	0	FALSE	1.74575076977395
chr3:170078963:170078964:+_ENSG00000136603_ENST00000458537|hu_hu|FALSE|FALSE	GGGTGCAAACATTCCACAACACTCCAGACATTGAATACACGGAGCATCAGGCTGAACATAAAACTGGGGTGCAAATAAACCCTGACATTTGCCTAGGCATTCATGCTCCACTTCAAAGGC	hu_hu	ENSG00000136603	human	human	FALSE	FALSE	chr3:170078963:170078964:+_ENSG00000136603_ENST00000458537	1	1	0	TRUE	1.31846002455184
chr3:170078963:170078964:+_ENSG00000136603_ENST00000458537|hu_mus|FALSE|FALSE	GGGAGCAAACATTCCACAGCACTCCAGGCACTGGATACAGGGAGCGTCGGGCTGAACATAAAACTGAGGCGCAAAGAGACCCTGACATTTGCCCAAGCATTCATGTTCCACTTCAAAGGC	hu_mus	ENSG00000136603	human	mouse	FALSE	FALSE	chr3:170078963:170078964:+_ENSG00000136603_ENST00000458537	0	1	0	FALSE	1.77930500188398
chr3:170585912:170585913:-_ENSG00000163584_ENST00000463836|hu_hu|FALSE|FALSE	GTGAACAACATTCCCGAGATTTCCAGTTTTGCCATTGACTTTAACCTTCTCCCGTAGAAATTGCTCAAAATTTCCAGAATCAAAAATTCCATCTTCTACTGGATGAGTAAGGTCCAAATT	hu_hu	ENSG00000163584	human	human	FALSE	FALSE	chr3:170585912:170585913:-_ENSG00000163584_ENST00000463836	1	4	1	TRUE	0.798931957348957
chr3:170585912:170585913:-_ENSG00000163584_ENST00000463836|hu_mus|FALSE|FALSE	GTGAACAACATTGCCAAGATTTCCAGTTTTTCCATTGACTTTAACCTTCTCCCGTAGAAACTGTTCAAAATTTCCAGAGTCAAAAATTCCATCTTCTACTGGATGAGTAAGGTCCAAATG	hu_mus	ENSG00000163584	human	mouse	FALSE	FALSE	chr3:170585912:170585913:-_ENSG00000163584_ENST00000463836	1	4	1	TRUE	0.723246309654558
chr3:176740097:176740098:-_ENSG00000177565_ENST00000430069|hu_hu|FALSE|FALSE	TGTTTTTTACACCACAAAAGGAGGCACTTTCAGTATCTGTAAAAGGTATTTAATCCTAAAACATACTTACCTAGAGAATAATTAAAACAGAATTCAATACAATCTAGTATCTATTAGGAA	hu_hu	ENSG00000177565	human	human	FALSE	FALSE	chr3:176740097:176740098:-_ENSG00000177565_ENST00000430069	3	4	5	TRUE	0.355486205290229
chr3:176740097:176740098:-_ENSG00000177565_ENST00000430069|hu_hu|motif|central	TGTTTTTTACACCACAAAAGGAGGCACTTTCAGTATCTGTAAAAGGTATTTAATCCGGAAACATACTTACCTAGAGAATAATTAAAACAGAATTCAATACAATCTAGTATCTATTAGGAA	hu_hu	ENSG00000177565	human	human	motif	FALSE	chr3:176740097:176740098:-_ENSG00000177565_ENST00000430069	3	4	5	TRUE	0.662608471071333
chr3:176740097:176740098:-_ENSG00000177565_ENST00000430069|hu_mus|FALSE|FALSE	TGTTTTGTATACCACAAAAGGAGGCACTTTCAGTATCTGCAAAAGGTGTTTAGTCCTAAAACATACTCACCTAGAGGATAACTCAGGAAAACAATCTGTTACACTCTAAGACCTACTCCA	hu_mus	ENSG00000177565	human	mouse	FALSE	FALSE	chr3:176740097:176740098:-_ENSG00000177565_ENST00000430069	2	3	2	TRUE	0.815567121811586
chr3:176740097:176740098:-_ENSG00000177565_ENST00000430069|hu_mus|hu_hu_hu_mus_True|1_1	TGTTTTGTATACCACAAAAGGAGGCACTTTCAGTATCTGCAAAAGGTGTTTAGTCCTAAAACATACTCACCTAGAGGATAACTCAGGAAAACAATCTGTTACACTCTAAGACCTTAGGAA	hu_mus	ENSG00000177565	human	mouse	hu_hu_hu_mus_True	FALSE	chr3:176740097:176740098:-_ENSG00000177565_ENST00000430069	3	3	3	TRUE	0.817463137313215
chr3:176740097:176740098:-_ENSG00000177565_ENST00000430069|hu_mus|hu_hu_hu_mus_True|1_108	TGTTTTTTACACCACAAAAGGAGGCACTTTCAGTATCTGCAAAAGGTGTTTAGTCCTAAAACATACTCACCTAGAGGATAACTCAGGAAAACAATCTGTTACACTCTAAGACCTTAGGAA	hu_mus	ENSG00000177565	human	mouse	hu_hu_hu_mus_True	FALSE	chr3:176740097:176740098:-_ENSG00000177565_ENST00000430069	3	4	4	TRUE	0.9225669818332
chr3:176740097:176740098:-_ENSG00000177565_ENST00000430069|hu_mus|hu_hu_hu_mus_True|1_18	TGTTTTGTATACCACAAAAGGAGGCACTTTCAGTATCTGCAAAAGGTGTTTAGTCCTAAAACATACTCACCTAGAGGATAACTCAGGAAAACATCAATACAATCTCTAAGACCTTAGGAA	hu_mus	ENSG00000177565	human	mouse	hu_hu_hu_mus_True	FALSE	chr3:176740097:176740098:-_ENSG00000177565_ENST00000430069	3	3	2	TRUE	0.779604085999457
chr3:176740097:176740098:-_ENSG00000177565_ENST00000430069|hu_mus|hu_hu_hu_mus_True|1_28	TGTTTTGTATACCACAAAAGGAGGCACTTTCAGTATCTGCAAAAGGTGTTTAGTCCTAAAACATACTCACCTAGAGGATAACTAAAACAGAATATCTGTTACACTCTAAGACCTTAGGAA	hu_mus	ENSG00000177565	human	mouse	hu_hu_hu_mus_True	FALSE	chr3:176740097:176740098:-_ENSG00000177565_ENST00000430069	3	3	3	TRUE	0.72303960476672
chr3:176740097:176740098:-_ENSG00000177565_ENST00000430069|hu_mus|hu_hu_hu_mus_True|1_38	TGTTTTGTATACCACAAAAGGAGGCACTTTCAGTATCTGCAAAAGGTGTTTAGTCCTAAAACATACTCACCTAGAGAATAATTCAGGAAAACAATCTGTTACACTCTAAGACCTTAGGAA	hu_mus	ENSG00000177565	human	mouse	hu_hu_hu_mus_True	FALSE	chr3:176740097:176740098:-_ENSG00000177565_ENST00000430069	3	3	3	TRUE	0.645398238427078
chr3:176740097:176740098:-_ENSG00000177565_ENST00000430069|hu_mus|hu_hu_hu_mus_True|1_48	TGTTTTGTATACCACAAAAGGAGGCACTTTCAGTATCTGCAAAAGGTGTTTAGTCCTAAAACATACTTACCTAGAGGATAACTCAGGAAAACAATCTGTTACACTCTAAGACCTTAGGAA	hu_mus	ENSG00000177565	human	mouse	hu_hu_hu_mus_True	FALSE	chr3:176740097:176740098:-_ENSG00000177565_ENST00000430069	3	3	4	TRUE	0.759320127584238
chr3:176740097:176740098:-_ENSG00000177565_ENST00000430069|hu_mus|hu_hu_hu_mus_True|1_68	TGTTTTGTATACCACAAAAGGAGGCACTTTCAGTATCTGCAAAAGGTATTTAATCCTAAAACATACTCACCTAGAGGATAACTCAGGAAAACAATCTGTTACACTCTAAGACCTTAGGAA	hu_mus	ENSG00000177565	human	mouse	hu_hu_hu_mus_True	FALSE	chr3:176740097:176740098:-_ENSG00000177565_ENST00000430069	2	3	3	TRUE	0.768750131068985
chr3:176740097:176740098:-_ENSG00000177565_ENST00000430069|hu_mus|hu_hu_hu_mus_True|1_78	TGTTTTGTATACCACAAAAGGAGGCACTTTCAGTATCTGTAAAAGGTGTTTAGTCCTAAAACATACTCACCTAGAGGATAACTCAGGAAAACAATCTGTTACACTCTAAGACCTTAGGAA	hu_mus	ENSG00000177565	human	mouse	hu_hu_hu_mus_True	FALSE	chr3:176740097:176740098:-_ENSG00000177565_ENST00000430069	3	3	3	TRUE	0.761936692363157
chr3:176740097:176740098:-_ENSG00000177565_ENST00000430069|hu_mus|hu_hu_hu_mus_True|1_8	TGTTTTGTATACCACAAAAGGAGGCACTTTCAGTATCTGCAAAAGGTGTTTAGTCCTAAAACATACTCACCTAGAGGATAACTCAGGAAAACAATCTGTTACACTAGTATCTATTAGGAA	hu_mus	ENSG00000177565	human	mouse	hu_hu_hu_mus_True	FALSE	chr3:176740097:176740098:-_ENSG00000177565_ENST00000430069	4	3	3	TRUE	0.760497670017166
chr3:176740097:176740098:-_ENSG00000177565_ENST00000430069|hu_mus|hu_hu_hu_mus_True|18_108	TGTTTTTTACACCACAAAAGGAGGCACTTTCAGTATCTGCAAAAGGTGTTTAGTCCTAAAACATACTCACCTAGAGGATAACTCAGGAAAACATCAATACAATCTCTAAGACCTACTCCA	hu_mus	ENSG00000177565	human	mouse	hu_hu_hu_mus_True	FALSE	chr3:176740097:176740098:-_ENSG00000177565_ENST00000430069	2	4	2	TRUE	0.911476657632526
chr3:176740097:176740098:-_ENSG00000177565_ENST00000430069|hu_mus|hu_hu_hu_mus_True|18_18	TGTTTTGTATACCACAAAAGGAGGCACTTTCAGTATCTGCAAAAGGTGTTTAGTCCTAAAACATACTCACCTAGAGGATAACTCAGGAAAACATCAATACAATCTCTAAGACCTACTCCA	hu_mus	ENSG00000177565	human	mouse	hu_hu_hu_mus_True	FALSE	chr3:176740097:176740098:-_ENSG00000177565_ENST00000430069	2	3	1	TRUE	0.884568103902561
chr3:176740097:176740098:-_ENSG00000177565_ENST00000430069|hu_mus|hu_hu_hu_mus_True|18_28	TGTTTTGTATACCACAAAAGGAGGCACTTTCAGTATCTGCAAAAGGTGTTTAGTCCTAAAACATACTCACCTAGAGGATAACTAAAACAGAATTCAATACAATCTCTAAGACCTACTCCA	hu_mus	ENSG00000177565	human	mouse	hu_hu_hu_mus_True	FALSE	chr3:176740097:176740098:-_ENSG00000177565_ENST00000430069	2	3	1	TRUE	0.646461694907079
chr3:176740097:176740098:-_ENSG00000177565_ENST00000430069|hu_mus|hu_hu_hu_mus_True|18_38	TGTTTTGTATACCACAAAAGGAGGCACTTTCAGTATCTGCAAAAGGTGTTTAGTCCTAAAACATACTCACCTAGAGAATAATTCAGGAAAACATCAATACAATCTCTAAGACCTACTCCA	hu_mus	ENSG00000177565	human	mouse	hu_hu_hu_mus_True	FALSE	chr3:176740097:176740098:-_ENSG00000177565_ENST00000430069	2	3	1	TRUE	0.604395442342696
chr3:176740097:176740098:-_ENSG00000177565_ENST00000430069|hu_mus|hu_hu_hu_mus_True|18_48	TGTTTTGTATACCACAAAAGGAGGCACTTTCAGTATCTGCAAAAGGTGTTTAGTCCTAAAACATACTTACCTAGAGGATAACTCAGGAAAACATCAATACAATCTCTAAGACCTACTCCA	hu_mus	ENSG00000177565	human	mouse	hu_hu_hu_mus_True	FALSE	chr3:176740097:176740098:-_ENSG00000177565_ENST00000430069	2	3	2	TRUE	0.874428552900075
chr3:176740097:176740098:-_ENSG00000177565_ENST00000430069|hu_mus|hu_hu_hu_mus_True|18_68	TGTTTTGTATACCACAAAAGGAGGCACTTTCAGTATCTGCAAAAGGTATTTAATCCTAAAACATACTCACCTAGAGGATAACTCAGGAAAACATCAATACAATCTCTAAGACCTACTCCA	hu_mus	ENSG00000177565	human	mouse	hu_hu_hu_mus_True	FALSE	chr3:176740097:176740098:-_ENSG00000177565_ENST00000430069	1	3	1	TRUE	0.906860570524661
chr3:176740097:176740098:-_ENSG00000177565_ENST00000430069|hu_mus|hu_hu_hu_mus_True|18_78	TGTTTTGTATACCACAAAAGGAGGCACTTTCAGTATCTGTAAAAGGTGTTTAGTCCTAAAACATACTCACCTAGAGGATAACTCAGGAAAACATCAATACAATCTCTAAGACCTACTCCA	hu_mus	ENSG00000177565	human	mouse	hu_hu_hu_mus_True	FALSE	chr3:176740097:176740098:-_ENSG00000177565_ENST00000430069	2	3	1	TRUE	0.897677338826784
chr3:176740097:176740098:-_ENSG00000177565_ENST00000430069|hu_mus|hu_hu_hu_mus_True|28_108	TGTTTTTTACACCACAAAAGGAGGCACTTTCAGTATCTGCAAAAGGTGTTTAGTCCTAAAACATACTCACCTAGAGGATAACTAAAACAGAATATCTGTTACACTCTAAGACCTACTCCA	hu_mus	ENSG00000177565	human	mouse	hu_hu_hu_mus_True	FALSE	chr3:176740097:176740098:-_ENSG00000177565_ENST00000430069	2	4	3	TRUE	0.840785153334491
chr3:176740097:176740098:-_ENSG00000177565_ENST00000430069|hu_mus|hu_hu_hu_mus_True|28_28	TGTTTTGTATACCACAAAAGGAGGCACTTTCAGTATCTGCAAAAGGTGTTTAGTCCTAAAACATACTCACCTAGAGGATAACTAAAACAGAATATCTGTTACACTCTAAGACCTACTCCA	hu_mus	ENSG00000177565	human	mouse	hu_hu_hu_mus_True	FALSE	chr3:176740097:176740098:-_ENSG00000177565_ENST00000430069	2	3	2	TRUE	0.835725163837841
chr3:176740097:176740098:-_ENSG00000177565_ENST00000430069|hu_mus|hu_hu_hu_mus_True|28_38	TGTTTTGTATACCACAAAAGGAGGCACTTTCAGTATCTGCAAAAGGTGTTTAGTCCTAAAACATACTCACCTAGAGAATAATTAAAACAGAATATCTGTTACACTCTAAGACCTACTCCA	hu_mus	ENSG00000177565	human	mouse	hu_hu_hu_mus_True	FALSE	chr3:176740097:176740098:-_ENSG00000177565_ENST00000430069	2	3	3	TRUE	0.695859479761141
chr3:176740097:176740098:-_ENSG00000177565_ENST00000430069|hu_mus|hu_hu_hu_mus_True|28_48	TGTTTTGTATACCACAAAAGGAGGCACTTTCAGTATCTGCAAAAGGTGTTTAGTCCTAAAACATACTTACCTAGAGGATAACTAAAACAGAATATCTGTTACACTCTAAGACCTACTCCA	hu_mus	ENSG00000177565	human	mouse	hu_hu_hu_mus_True	FALSE	chr3:176740097:176740098:-_ENSG00000177565_ENST00000430069	2	3	3	TRUE	0.843854708819465
chr3:176740097:176740098:-_ENSG00000177565_ENST00000430069|hu_mus|hu_hu_hu_mus_True|28_68	TGTTTTGTATACCACAAAAGGAGGCACTTTCAGTATCTGCAAAAGGTATTTAATCCTAAAACATACTCACCTAGAGGATAACTAAAACAGAATATCTGTTACACTCTAAGACCTACTCCA	hu_mus	ENSG00000177565	human	mouse	hu_hu_hu_mus_True	FALSE	chr3:176740097:176740098:-_ENSG00000177565_ENST00000430069	1	3	2	TRUE	0.794072761515211
chr3:176740097:176740098:-_ENSG00000177565_ENST00000430069|hu_mus|hu_hu_hu_mus_True|28_78	TGTTTTGTATACCACAAAAGGAGGCACTTTCAGTATCTGTAAAAGGTGTTTAGTCCTAAAACATACTCACCTAGAGGATAACTAAAACAGAATATCTGTTACACTCTAAGACCTACTCCA	hu_mus	ENSG00000177565	human	mouse	hu_hu_hu_mus_True	FALSE	chr3:176740097:176740098:-_ENSG00000177565_ENST00000430069	2	3	2	TRUE	0.738747267238268
chr3:176740097:176740098:-_ENSG00000177565_ENST00000430069|hu_mus|hu_hu_hu_mus_True|38_108	TGTTTTTTACACCACAAAAGGAGGCACTTTCAGTATCTGCAAAAGGTGTTTAGTCCTAAAACATACTCACCTAGAGAATAATTCAGGAAAACAATCTGTTACACTCTAAGACCTACTCCA	hu_mus	ENSG00000177565	human	mouse	hu_hu_hu_mus_True	FALSE	chr3:176740097:176740098:-_ENSG00000177565_ENST00000430069	2	4	3	TRUE	0.839692851915843
chr3:176740097:176740098:-_ENSG00000177565_ENST00000430069|hu_mus|hu_hu_hu_mus_True|38_38	TGTTTTGTATACCACAAAAGGAGGCACTTTCAGTATCTGCAAAAGGTGTTTAGTCCTAAAACATACTCACCTAGAGAATAATTCAGGAAAACAATCTGTTACACTCTAAGACCTACTCCA	hu_mus	ENSG00000177565	human	mouse	hu_hu_hu_mus_True	FALSE	chr3:176740097:176740098:-_ENSG00000177565_ENST00000430069	2	3	2	TRUE	0.791062079318728
chr3:176740097:176740098:-_ENSG00000177565_ENST00000430069|hu_mus|hu_hu_hu_mus_True|38_48	TGTTTTGTATACCACAAAAGGAGGCACTTTCAGTATCTGCAAAAGGTGTTTAGTCCTAAAACATACTTACCTAGAGAATAATTCAGGAAAACAATCTGTTACACTCTAAGACCTACTCCA	hu_mus	ENSG00000177565	human	mouse	hu_hu_hu_mus_True	FALSE	chr3:176740097:176740098:-_ENSG00000177565_ENST00000430069	2	3	3	TRUE	0.811657907301796
chr3:176740097:176740098:-_ENSG00000177565_ENST00000430069|hu_mus|hu_hu_hu_mus_True|38_68	TGTTTTGTATACCACAAAAGGAGGCACTTTCAGTATCTGCAAAAGGTATTTAATCCTAAAACATACTCACCTAGAGAATAATTCAGGAAAACAATCTGTTACACTCTAAGACCTACTCCA	hu_mus	ENSG00000177565	human	mouse	hu_hu_hu_mus_True	FALSE	chr3:176740097:176740098:-_ENSG00000177565_ENST00000430069	1	3	2	TRUE	0.746832233522827
chr3:176740097:176740098:-_ENSG00000177565_ENST00000430069|hu_mus|hu_hu_hu_mus_True|38_78	TGTTTTGTATACCACAAAAGGAGGCACTTTCAGTATCTGTAAAAGGTGTTTAGTCCTAAAACATACTCACCTAGAGAATAATTCAGGAAAACAATCTGTTACACTCTAAGACCTACTCCA	hu_mus	ENSG00000177565	human	mouse	hu_hu_hu_mus_True	FALSE	chr3:176740097:176740098:-_ENSG00000177565_ENST00000430069	2	3	2	TRUE	0.63216128351019
chr3:176740097:176740098:-_ENSG00000177565_ENST00000430069|hu_mus|hu_hu_hu_mus_True|48_108	TGTTTTTTACACCACAAAAGGAGGCACTTTCAGTATCTGCAAAAGGTGTTTAGTCCTAAAACATACTTACCTAGAGGATAACTCAGGAAAACAATCTGTTACACTCTAAGACCTACTCCA	hu_mus	ENSG00000177565	human	mouse	hu_hu_hu_mus_True	FALSE	chr3:176740097:176740098:-_ENSG00000177565_ENST00000430069	2	4	4	TRUE	1.02499145236783
chr3:176740097:176740098:-_ENSG00000177565_ENST00000430069|hu_mus|hu_hu_hu_mus_True|48_48	TGTTTTGTATACCACAAAAGGAGGCACTTTCAGTATCTGCAAAAGGTGTTTAGTCCTAAAACATACTTACCTAGAGGATAACTCAGGAAAACAATCTGTTACACTCTAAGACCTACTCCA	hu_mus	ENSG00000177565	human	mouse	hu_hu_hu_mus_True	FALSE	chr3:176740097:176740098:-_ENSG00000177565_ENST00000430069	2	3	3	TRUE	0.864349864175888
chr3:176740097:176740098:-_ENSG00000177565_ENST00000430069|hu_mus|hu_hu_hu_mus_True|48_68	TGTTTTGTATACCACAAAAGGAGGCACTTTCAGTATCTGCAAAAGGTATTTAATCCTAAAACATACTTACCTAGAGGATAACTCAGGAAAACAATCTGTTACACTCTAAGACCTACTCCA	hu_mus	ENSG00000177565	human	mouse	hu_hu_hu_mus_True	FALSE	chr3:176740097:176740098:-_ENSG00000177565_ENST00000430069	1	3	3	TRUE	0.811868191935526
chr3:176740097:176740098:-_ENSG00000177565_ENST00000430069|hu_mus|hu_hu_hu_mus_True|48_78	TGTTTTGTATACCACAAAAGGAGGCACTTTCAGTATCTGTAAAAGGTGTTTAGTCCTAAAACATACTTACCTAGAGGATAACTCAGGAAAACAATCTGTTACACTCTAAGACCTACTCCA	hu_mus	ENSG00000177565	human	mouse	hu_hu_hu_mus_True	FALSE	chr3:176740097:176740098:-_ENSG00000177565_ENST00000430069	2	3	3	TRUE	0.861395482175769
chr3:176740097:176740098:-_ENSG00000177565_ENST00000430069|hu_mus|hu_hu_hu_mus_True|68_108	TGTTTTTTACACCACAAAAGGAGGCACTTTCAGTATCTGCAAAAGGTATTTAATCCTAAAACATACTCACCTAGAGGATAACTCAGGAAAACAATCTGTTACACTCTAAGACCTACTCCA	hu_mus	ENSG00000177565	human	mouse	hu_hu_hu_mus_True	FALSE	chr3:176740097:176740098:-_ENSG00000177565_ENST00000430069	1	4	3	TRUE	0.907278312991171
chr3:176740097:176740098:-_ENSG00000177565_ENST00000430069|hu_mus|hu_hu_hu_mus_True|68_68	TGTTTTGTATACCACAAAAGGAGGCACTTTCAGTATCTGCAAAAGGTATTTAATCCTAAAACATACTCACCTAGAGGATAACTCAGGAAAACAATCTGTTACACTCTAAGACCTACTCCA	hu_mus	ENSG00000177565	human	mouse	hu_hu_hu_mus_True	FALSE	chr3:176740097:176740098:-_ENSG00000177565_ENST00000430069	1	3	2	TRUE	0.954168914182333
chr3:176740097:176740098:-_ENSG00000177565_ENST00000430069|hu_mus|hu_hu_hu_mus_True|68_78	TGTTTTGTATACCACAAAAGGAGGCACTTTCAGTATCTGTAAAAGGTATTTAATCCTAAAACATACTCACCTAGAGGATAACTCAGGAAAACAATCTGTTACACTCTAAGACCTACTCCA	hu_mus	ENSG00000177565	human	mouse	hu_hu_hu_mus_True	FALSE	chr3:176740097:176740098:-_ENSG00000177565_ENST00000430069	1	3	2	TRUE	0.841006562308669
chr3:176740097:176740098:-_ENSG00000177565_ENST00000430069|hu_mus|hu_hu_hu_mus_True|78_108	TGTTTTTTACACCACAAAAGGAGGCACTTTCAGTATCTGTAAAAGGTGTTTAGTCCTAAAACATACTCACCTAGAGGATAACTCAGGAAAACAATCTGTTACACTCTAAGACCTACTCCA	hu_mus	ENSG00000177565	human	mouse	hu_hu_hu_mus_True	FALSE	chr3:176740097:176740098:-_ENSG00000177565_ENST00000430069	2	4	3	TRUE	0.906790757834995
chr3:176740097:176740098:-_ENSG00000177565_ENST00000430069|hu_mus|hu_hu_hu_mus_True|78_78	TGTTTTGTATACCACAAAAGGAGGCACTTTCAGTATCTGTAAAAGGTGTTTAGTCCTAAAACATACTCACCTAGAGGATAACTCAGGAAAACAATCTGTTACACTCTAAGACCTACTCCA	hu_mus	ENSG00000177565	human	mouse	hu_hu_hu_mus_True	FALSE	chr3:176740097:176740098:-_ENSG00000177565_ENST00000430069	2	3	2	TRUE	0.869302814975058
chr3:176740097:176740098:-_ENSG00000177565_ENST00000430069|hu_mus|hu_hu_hu_mus_True|8_108	TGTTTTTTACACCACAAAAGGAGGCACTTTCAGTATCTGCAAAAGGTGTTTAGTCCTAAAACATACTCACCTAGAGGATAACTCAGGAAAACAATCTGTTACACTAGTATCTATACTCCA	hu_mus	ENSG00000177565	human	mouse	hu_hu_hu_mus_True	FALSE	chr3:176740097:176740098:-_ENSG00000177565_ENST00000430069	3	4	3	TRUE	0.755730019095282
chr3:176740097:176740098:-_ENSG00000177565_ENST00000430069|hu_mus|hu_hu_hu_mus_True|8_18	TGTTTTGTATACCACAAAAGGAGGCACTTTCAGTATCTGCAAAAGGTGTTTAGTCCTAAAACATACTCACCTAGAGGATAACTCAGGAAAACATCAATACAATCTAGTATCTATACTCCA	hu_mus	ENSG00000177565	human	mouse	hu_hu_hu_mus_True	FALSE	chr3:176740097:176740098:-_ENSG00000177565_ENST00000430069	3	3	1	TRUE	0.8352955526327
chr3:176740097:176740098:-_ENSG00000177565_ENST00000430069|hu_mus|hu_hu_hu_mus_True|8_28	TGTTTTGTATACCACAAAAGGAGGCACTTTCAGTATCTGCAAAAGGTGTTTAGTCCTAAAACATACTCACCTAGAGGATAACTAAAACAGAATATCTGTTACACTAGTATCTATACTCCA	hu_mus	ENSG00000177565	human	mouse	hu_hu_hu_mus_True	FALSE	chr3:176740097:176740098:-_ENSG00000177565_ENST00000430069	3	3	2	TRUE	0.650732292911869
chr3:176740097:176740098:-_ENSG00000177565_ENST00000430069|hu_mus|hu_hu_hu_mus_True|8_38	TGTTTTGTATACCACAAAAGGAGGCACTTTCAGTATCTGCAAAAGGTGTTTAGTCCTAAAACATACTCACCTAGAGAATAATTCAGGAAAACAATCTGTTACACTAGTATCTATACTCCA	hu_mus	ENSG00000177565	human	mouse	hu_hu_hu_mus_True	FALSE	chr3:176740097:176740098:-_ENSG00000177565_ENST00000430069	3	3	2	TRUE	0.661631511817501
chr3:176740097:176740098:-_ENSG00000177565_ENST00000430069|hu_mus|hu_hu_hu_mus_True|8_48	TGTTTTGTATACCACAAAAGGAGGCACTTTCAGTATCTGCAAAAGGTGTTTAGTCCTAAAACATACTTACCTAGAGGATAACTCAGGAAAACAATCTGTTACACTAGTATCTATACTCCA	hu_mus	ENSG00000177565	human	mouse	hu_hu_hu_mus_True	FALSE	chr3:176740097:176740098:-_ENSG00000177565_ENST00000430069	3	3	3	TRUE	0.802381326219957
chr3:176740097:176740098:-_ENSG00000177565_ENST00000430069|hu_mus|hu_hu_hu_mus_True|8_68	TGTTTTGTATACCACAAAAGGAGGCACTTTCAGTATCTGCAAAAGGTATTTAATCCTAAAACATACTCACCTAGAGGATAACTCAGGAAAACAATCTGTTACACTAGTATCTATACTCCA	hu_mus	ENSG00000177565	human	mouse	hu_hu_hu_mus_True	FALSE	chr3:176740097:176740098:-_ENSG00000177565_ENST00000430069	2	3	2	TRUE	0.75248027432227
chr3:176740097:176740098:-_ENSG00000177565_ENST00000430069|hu_mus|hu_hu_hu_mus_True|8_78	TGTTTTGTATACCACAAAAGGAGGCACTTTCAGTATCTGTAAAAGGTGTTTAGTCCTAAAACATACTCACCTAGAGGATAACTCAGGAAAACAATCTGTTACACTAGTATCTATACTCCA	hu_mus	ENSG00000177565	human	mouse	hu_hu_hu_mus_True	FALSE	chr3:176740097:176740098:-_ENSG00000177565_ENST00000430069	3	3	2	TRUE	0.72444467522844
chr3:176740097:176740098:-_ENSG00000177565_ENST00000430069|hu_mus|hu_hu_hu_mus_True|8_8	TGTTTTGTATACCACAAAAGGAGGCACTTTCAGTATCTGCAAAAGGTGTTTAGTCCTAAAACATACTCACCTAGAGGATAACTCAGGAAAACAATCTGTTACACTAGTATCTATACTCCA	hu_mus	ENSG00000177565	human	mouse	hu_hu_hu_mus_True	FALSE	chr3:176740097:176740098:-_ENSG00000177565_ENST00000430069	3	3	2	TRUE	0.797359521401445
chr3:176740097:176740098:-_ENSG00000177565_ENST00000430069|hu_mus|motif|central	TGTTTTGTATACCACAAAAGGAGGCACTTTCAGTATCTGCAAAAGGTGTTTAGTCCGGAAACATACTCACCTAGAGGATAACTCAGGAAAACAATCTGTTACACTCTAAGACCTACTCCA	hu_mus	ENSG00000177565	human	mouse	motif	FALSE	chr3:176740097:176740098:-_ENSG00000177565_ENST00000430069	2	3	2	TRUE	1.20725811914842
chr3:176743309:176743310:-_ENSG00000177565_ENST00000430069|hu_mus|FALSE|FALSE	TGTACACATTCATAGTCGGTCCATGGCTTCCAACTAGTAACGCTATTTCCGAAGGTCTAAGACACAAACTGAACCGTCCGAAGCACTGGCTCCAACTTTGTCTCCTGCTGCGTTCCAGCA	hu_mus	ENSG00000177565	human	mouse	FALSE	FALSE	chr3:176743309:176743310:-_ENSG00000177565_ENST00000430069	2	2	0	TRUE	0.947750703981526
chr3:176743309:176743310:-_ENSG00000177565_ENST00000430069|hu_mus|motif|central	TGTACACATTCATAGTCGGTCCATGGCTTCCAACTAGTAACGCTATTTCCGAAGGTCGGAGACACAAACTGAACCGTCCGAAGCACTGGCTCCAACTTTGTCTCCTGCTGCGTTCCAGCA	hu_mus	ENSG00000177565	human	mouse	motif	FALSE	chr3:176743309:176743310:-_ENSG00000177565_ENST00000430069	2	2	0	TRUE	0.839285887217505
chr3:176767854:176767855:-_ENSG00000177565_ENST00000430069|hu_hu|FALSE|FALSE	GACATCCTTGTTGCTTGGAACATCTTGCCCTCCTTCTCGTATACAATGTCTAAGTACTAACTGTGTAGAGCCACTGGTGCTGTTCTCACTAAGATTCCATATTCTTGCTGTTGAGTCTCC	hu_hu	ENSG00000177565	human	human	FALSE	FALSE	chr3:176767854:176767855:-_ENSG00000177565_ENST00000430069	1	0	0	TRUE	0.544897588401163
chr3:176767854:176767855:-_ENSG00000177565_ENST00000430069|hu_hu|hu_hu_hu_mus_False|18_108	GACATCCTTGTTGCTGGGCACGTCCTGCCCTCCTTCCCGTATGCAGTGTCTAAGCACGAGCTGCGTAGGGCCACTCGTGCTGTTCTCACTGAGATTCCATATTCTTGCCGTGGAGTCTCC	hu_hu	ENSG00000177565	human	human	hu_hu_hu_mus_False	FALSE	chr3:176767854:176767855:-_ENSG00000177565_ENST00000430069	1	0	0	TRUE	0.410037128949325
chr3:176767854:176767855:-_ENSG00000177565_ENST00000430069|hu_hu|hu_hu_hu_mus_False|18_18	GACATCCTTGTTACTGGGCACGTCCTGCCCTCCTTCCCGTATGCAGTGTCTAAGCACGAGCTGCGTAGGGCCACTCGTGCTGTTCTCACTGAGATTCCATATTCTTGCCGTGGAGTCTCC	hu_hu	ENSG00000177565	human	human	hu_hu_hu_mus_False	FALSE	chr3:176767854:176767855:-_ENSG00000177565_ENST00000430069	1	0	1	TRUE	0.348702179725552
chr3:176767854:176767855:-_ENSG00000177565_ENST00000430069|hu_hu|hu_hu_hu_mus_False|18_28	GACATCCTTGTTACTGGGCACGTCCTGCCCTCCTTCCCGTATGCAGTGTCTAAGCACGAGCTGCGTAGGGCCACTCGTGCTGTTCTCACTAAGATTCCATATTCTTGCCGTGGAGTCTCC	hu_hu	ENSG00000177565	human	human	hu_hu_hu_mus_False	FALSE	chr3:176767854:176767855:-_ENSG00000177565_ENST00000430069	1	0	1	TRUE	0.448348417546903
chr3:176767854:176767855:-_ENSG00000177565_ENST00000430069|hu_hu|hu_hu_hu_mus_False|18_38	GACATCCTTGTTACTGGGCACGTCCTGCCCTCCTTCCCGTATGCAGTGTCTAAGCACGAGCTGCGTAGGGCCACTGGTGCTGTTCTCACTGAGATTCCATATTCTTGCCGTGGAGTCTCC	hu_hu	ENSG00000177565	human	human	hu_hu_hu_mus_False	FALSE	chr3:176767854:176767855:-_ENSG00000177565_ENST00000430069	1	0	1	TRUE	0.475495900307635
chr3:176767854:176767855:-_ENSG00000177565_ENST00000430069|hu_hu|hu_hu_hu_mus_False|18_48	GACATCCTTGTTACTGGGCACGTCCTGCCCTCCTTCCCGTATGCAGTGTCTAAGCACGAGCTGTGTAGAGCCACTCGTGCTGTTCTCACTGAGATTCCATATTCTTGCCGTGGAGTCTCC	hu_hu	ENSG00000177565	human	human	hu_hu_hu_mus_False	FALSE	chr3:176767854:176767855:-_ENSG00000177565_ENST00000430069	1	0	1	TRUE	0.397249329054517
chr3:176767854:176767855:-_ENSG00000177565_ENST00000430069|hu_hu|hu_hu_hu_mus_False|18_58	GACATCCTTGTTACTGGGCACGTCCTGCCCTCCTTCCCGTATGCAGTGTCTAAGTACTAACTGCGTAGGGCCACTCGTGCTGTTCTCACTGAGATTCCATATTCTTGCCGTGGAGTCTCC	hu_hu	ENSG00000177565	human	human	hu_hu_hu_mus_False	FALSE	chr3:176767854:176767855:-_ENSG00000177565_ENST00000430069	1	0	1	TRUE	0.473118095982005
chr3:176767854:176767855:-_ENSG00000177565_ENST00000430069|hu_hu|hu_hu_hu_mus_False|18_68	GACATCCTTGTTACTGGGCACGTCCTGCCCTCCTTCCCGTATGCAATGTCTAAGCACGAGCTGCGTAGGGCCACTCGTGCTGTTCTCACTGAGATTCCATATTCTTGCCGTGGAGTCTCC	hu_hu	ENSG00000177565	human	human	hu_hu_hu_mus_False	FALSE	chr3:176767854:176767855:-_ENSG00000177565_ENST00000430069	1	0	1	TRUE	0.38298206817673
chr3:176767854:176767855:-_ENSG00000177565_ENST00000430069|hu_hu|hu_hu_hu_mus_False|18_78	GACATCCTTGTTACTGGGCACGTCCTGCCCTCCTTCTCGTATACAGTGTCTAAGCACGAGCTGCGTAGGGCCACTCGTGCTGTTCTCACTGAGATTCCATATTCTTGCCGTGGAGTCTCC	hu_hu	ENSG00000177565	human	human	hu_hu_hu_mus_False	FALSE	chr3:176767854:176767855:-_ENSG00000177565_ENST00000430069	1	0	1	TRUE	0.302701761221175
chr3:176767854:176767855:-_ENSG00000177565_ENST00000430069|hu_hu|hu_hu_hu_mus_False|18_88	GACATCCTTGTTACTGGGCACGTCTTGCCCTCCTTCCCGTATGCAGTGTCTAAGCACGAGCTGCGTAGGGCCACTCGTGCTGTTCTCACTGAGATTCCATATTCTTGCCGTGGAGTCTCC	hu_hu	ENSG00000177565	human	human	hu_hu_hu_mus_False	FALSE	chr3:176767854:176767855:-_ENSG00000177565_ENST00000430069	1	0	1	TRUE	0.352692620176137
chr3:176767854:176767855:-_ENSG00000177565_ENST00000430069|hu_hu|hu_hu_hu_mus_False|18_98	GACATCCTTGTTACTTGGAACATCCTGCCCTCCTTCCCGTATGCAGTGTCTAAGCACGAGCTGCGTAGGGCCACTCGTGCTGTTCTCACTGAGATTCCATATTCTTGCCGTGGAGTCTCC	hu_hu	ENSG00000177565	human	human	hu_hu_hu_mus_False	FALSE	chr3:176767854:176767855:-_ENSG00000177565_ENST00000430069	1	0	1	TRUE	0.541194792755918
chr3:176767854:176767855:-_ENSG00000177565_ENST00000430069|hu_hu|hu_hu_hu_mus_False|28_108	GACATCCTTGTTGCTGGGCACGTCCTGCCCTCCTTCCCGTATGCAGTGTCTAAGCACGAGCTGCGTAGGGCCACTCGTGCTGTTCTCACTAAGGTTCCAGATTCTTGCCGTGGAGTCTCC	hu_hu	ENSG00000177565	human	human	hu_hu_hu_mus_False	FALSE	chr3:176767854:176767855:-_ENSG00000177565_ENST00000430069	1	0	0	TRUE	0.502218172372955
chr3:176767854:176767855:-_ENSG00000177565_ENST00000430069|hu_hu|hu_hu_hu_mus_False|28_28	GACATCCTTGTTACTGGGCACGTCCTGCCCTCCTTCCCGTATGCAGTGTCTAAGCACGAGCTGCGTAGGGCCACTCGTGCTGTTCTCACTAAGGTTCCAGATTCTTGCCGTGGAGTCTCC	hu_hu	ENSG00000177565	human	human	hu_hu_hu_mus_False	FALSE	chr3:176767854:176767855:-_ENSG00000177565_ENST00000430069	1	0	1	TRUE	0.469028087319181
chr3:176767854:176767855:-_ENSG00000177565_ENST00000430069|hu_hu|hu_hu_hu_mus_False|28_38	GACATCCTTGTTACTGGGCACGTCCTGCCCTCCTTCCCGTATGCAGTGTCTAAGCACGAGCTGCGTAGGGCCACTGGTGCTGTTCTCACTAAGGTTCCAGATTCTTGCCGTGGAGTCTCC	hu_hu	ENSG00000177565	human	human	hu_hu_hu_mus_False	FALSE	chr3:176767854:176767855:-_ENSG00000177565_ENST00000430069	1	0	1	TRUE	0.545893325974706
chr3:176767854:176767855:-_ENSG00000177565_ENST00000430069|hu_hu|hu_hu_hu_mus_False|28_48	GACATCCTTGTTACTGGGCACGTCCTGCCCTCCTTCCCGTATGCAGTGTCTAAGCACGAGCTGTGTAGAGCCACTCGTGCTGTTCTCACTAAGGTTCCAGATTCTTGCCGTGGAGTCTCC	hu_hu	ENSG00000177565	human	human	hu_hu_hu_mus_False	FALSE	chr3:176767854:176767855:-_ENSG00000177565_ENST00000430069	1	0	1	TRUE	0.469385850666714
chr3:176767854:176767855:-_ENSG00000177565_ENST00000430069|hu_hu|hu_hu_hu_mus_False|28_58	GACATCCTTGTTACTGGGCACGTCCTGCCCTCCTTCCCGTATGCAGTGTCTAAGTACTAACTGCGTAGGGCCACTCGTGCTGTTCTCACTAAGGTTCCAGATTCTTGCCGTGGAGTCTCC	hu_hu	ENSG00000177565	human	human	hu_hu_hu_mus_False	FALSE	chr3:176767854:176767855:-_ENSG00000177565_ENST00000430069	1	0	1	TRUE	0.663606602743517
chr3:176767854:176767855:-_ENSG00000177565_ENST00000430069|hu_hu|hu_hu_hu_mus_False|28_68	GACATCCTTGTTACTGGGCACGTCCTGCCCTCCTTCCCGTATGCAATGTCTAAGCACGAGCTGCGTAGGGCCACTCGTGCTGTTCTCACTAAGGTTCCAGATTCTTGCCGTGGAGTCTCC	hu_hu	ENSG00000177565	human	human	hu_hu_hu_mus_False	FALSE	chr3:176767854:176767855:-_ENSG00000177565_ENST00000430069	1	0	1	TRUE	0.46552626782481
chr3:176767854:176767855:-_ENSG00000177565_ENST00000430069|hu_hu|hu_hu_hu_mus_False|28_78	GACATCCTTGTTACTGGGCACGTCCTGCCCTCCTTCTCGTATACAGTGTCTAAGCACGAGCTGCGTAGGGCCACTCGTGCTGTTCTCACTAAGGTTCCAGATTCTTGCCGTGGAGTCTCC	hu_hu	ENSG00000177565	human	human	hu_hu_hu_mus_False	FALSE	chr3:176767854:176767855:-_ENSG00000177565_ENST00000430069	1	0	1	TRUE	0.391007107996776
chr3:176767854:176767855:-_ENSG00000177565_ENST00000430069|hu_hu|hu_hu_hu_mus_False|28_88	GACATCCTTGTTACTGGGCACGTCTTGCCCTCCTTCCCGTATGCAGTGTCTAAGCACGAGCTGCGTAGGGCCACTCGTGCTGTTCTCACTAAGGTTCCAGATTCTTGCCGTGGAGTCTCC	hu_hu	ENSG00000177565	human	human	hu_hu_hu_mus_False	FALSE	chr3:176767854:176767855:-_ENSG00000177565_ENST00000430069	1	0	1	TRUE	0.376963789226078
chr3:176767854:176767855:-_ENSG00000177565_ENST00000430069|hu_hu|hu_hu_hu_mus_False|28_98	GACATCCTTGTTACTTGGAACATCCTGCCCTCCTTCCCGTATGCAGTGTCTAAGCACGAGCTGCGTAGGGCCACTCGTGCTGTTCTCACTAAGGTTCCAGATTCTTGCCGTGGAGTCTCC	hu_hu	ENSG00000177565	human	human	hu_hu_hu_mus_False	FALSE	chr3:176767854:176767855:-_ENSG00000177565_ENST00000430069	1	0	1	TRUE	0.59974044575613
chr3:176767854:176767855:-_ENSG00000177565_ENST00000430069|hu_hu|hu_hu_hu_mus_False|38_108	GACATCCTTGTTGCTGGGCACGTCCTGCCCTCCTTCCCGTATGCAGTGTCTAAGCACGAGCTGCGTAGGGCCACTGGTGCTGTTCTCACTGAGGTTCCAGATTCTTGCCGTGGAGTCTCC	hu_hu	ENSG00000177565	human	human	hu_hu_hu_mus_False	FALSE	chr3:176767854:176767855:-_ENSG00000177565_ENST00000430069	1	0	0	TRUE	0.553188895239527
chr3:176767854:176767855:-_ENSG00000177565_ENST00000430069|hu_hu|hu_hu_hu_mus_False|38_38	GACATCCTTGTTACTGGGCACGTCCTGCCCTCCTTCCCGTATGCAGTGTCTAAGCACGAGCTGCGTAGGGCCACTGGTGCTGTTCTCACTGAGGTTCCAGATTCTTGCCGTGGAGTCTCC	hu_hu	ENSG00000177565	human	human	hu_hu_hu_mus_False	FALSE	chr3:176767854:176767855:-_ENSG00000177565_ENST00000430069	1	0	1	TRUE	0.502925425138096
chr3:176767854:176767855:-_ENSG00000177565_ENST00000430069|hu_hu|hu_hu_hu_mus_False|38_48	GACATCCTTGTTACTGGGCACGTCCTGCCCTCCTTCCCGTATGCAGTGTCTAAGCACGAGCTGTGTAGAGCCACTGGTGCTGTTCTCACTGAGGTTCCAGATTCTTGCCGTGGAGTCTCC	hu_hu	ENSG00000177565	human	human	hu_hu_hu_mus_False	FALSE	chr3:176767854:176767855:-_ENSG00000177565_ENST00000430069	1	0	1	TRUE	0.523297279738225
chr3:176767854:176767855:-_ENSG00000177565_ENST00000430069|hu_hu|hu_hu_hu_mus_False|38_58	GACATCCTTGTTACTGGGCACGTCCTGCCCTCCTTCCCGTATGCAGTGTCTAAGTACTAACTGCGTAGGGCCACTGGTGCTGTTCTCACTGAGGTTCCAGATTCTTGCCGTGGAGTCTCC	hu_hu	ENSG00000177565	human	human	hu_hu_hu_mus_False	FALSE	chr3:176767854:176767855:-_ENSG00000177565_ENST00000430069	1	0	1	TRUE	0.617676764969527
chr3:176767854:176767855:-_ENSG00000177565_ENST00000430069|hu_hu|hu_hu_hu_mus_False|38_68	GACATCCTTGTTACTGGGCACGTCCTGCCCTCCTTCCCGTATGCAATGTCTAAGCACGAGCTGCGTAGGGCCACTGGTGCTGTTCTCACTGAGGTTCCAGATTCTTGCCGTGGAGTCTCC	hu_hu	ENSG00000177565	human	human	hu_hu_hu_mus_False	FALSE	chr3:176767854:176767855:-_ENSG00000177565_ENST00000430069	1	0	1	TRUE	0.58818722226564
chr3:176767854:176767855:-_ENSG00000177565_ENST00000430069|hu_hu|hu_hu_hu_mus_False|38_78	GACATCCTTGTTACTGGGCACGTCCTGCCCTCCTTCTCGTATACAGTGTCTAAGCACGAGCTGCGTAGGGCCACTGGTGCTGTTCTCACTGAGGTTCCAGATTCTTGCCGTGGAGTCTCC	hu_hu	ENSG00000177565	human	human	hu_hu_hu_mus_False	FALSE	chr3:176767854:176767855:-_ENSG00000177565_ENST00000430069	1	0	1	TRUE	0.447548264186912
chr3:176767854:176767855:-_ENSG00000177565_ENST00000430069|hu_hu|hu_hu_hu_mus_False|38_88	GACATCCTTGTTACTGGGCACGTCTTGCCCTCCTTCCCGTATGCAGTGTCTAAGCACGAGCTGCGTAGGGCCACTGGTGCTGTTCTCACTGAGGTTCCAGATTCTTGCCGTGGAGTCTCC	hu_hu	ENSG00000177565	human	human	hu_hu_hu_mus_False	FALSE	chr3:176767854:176767855:-_ENSG00000177565_ENST00000430069	1	0	1	TRUE	0.48994063576601
chr3:176767854:176767855:-_ENSG00000177565_ENST00000430069|hu_hu|hu_hu_hu_mus_False|38_98	GACATCCTTGTTACTTGGAACATCCTGCCCTCCTTCCCGTATGCAGTGTCTAAGCACGAGCTGCGTAGGGCCACTGGTGCTGTTCTCACTGAGGTTCCAGATTCTTGCCGTGGAGTCTCC	hu_hu	ENSG00000177565	human	human	hu_hu_hu_mus_False	FALSE	chr3:176767854:176767855:-_ENSG00000177565_ENST00000430069	1	0	1	TRUE	0.603304580276954
chr3:176767854:176767855:-_ENSG00000177565_ENST00000430069|hu_hu|hu_hu_hu_mus_False|48_108	GACATCCTTGTTGCTGGGCACGTCCTGCCCTCCTTCCCGTATGCAGTGTCTAAGCACGAGCTGTGTAGAGCCACTCGTGCTGTTCTCACTGAGGTTCCAGATTCTTGCCGTGGAGTCTCC	hu_hu	ENSG00000177565	human	human	hu_hu_hu_mus_False	FALSE	chr3:176767854:176767855:-_ENSG00000177565_ENST00000430069	1	0	0	TRUE	0.535690457475047
chr3:176767854:176767855:-_ENSG00000177565_ENST00000430069|hu_hu|hu_hu_hu_mus_False|48_48	GACATCCTTGTTACTGGGCACGTCCTGCCCTCCTTCCCGTATGCAGTGTCTAAGCACGAGCTGTGTAGAGCCACTCGTGCTGTTCTCACTGAGGTTCCAGATTCTTGCCGTGGAGTCTCC	hu_hu	ENSG00000177565	human	human	hu_hu_hu_mus_False	FALSE	chr3:176767854:176767855:-_ENSG00000177565_ENST00000430069	1	0	1	TRUE	0.435982742460726
chr3:176767854:176767855:-_ENSG00000177565_ENST00000430069|hu_hu|hu_hu_hu_mus_False|48_58	GACATCCTTGTTACTGGGCACGTCCTGCCCTCCTTCCCGTATGCAGTGTCTAAGTACTAACTGTGTAGAGCCACTCGTGCTGTTCTCACTGAGGTTCCAGATTCTTGCCGTGGAGTCTCC	hu_hu	ENSG00000177565	human	human	hu_hu_hu_mus_False	FALSE	chr3:176767854:176767855:-_ENSG00000177565_ENST00000430069	1	0	1	TRUE	0.582833757636899
chr3:176767854:176767855:-_ENSG00000177565_ENST00000430069|hu_hu|hu_hu_hu_mus_False|48_68	GACATCCTTGTTACTGGGCACGTCCTGCCCTCCTTCCCGTATGCAATGTCTAAGCACGAGCTGTGTAGAGCCACTCGTGCTGTTCTCACTGAGGTTCCAGATTCTTGCCGTGGAGTCTCC	hu_hu	ENSG00000177565	human	human	hu_hu_hu_mus_False	FALSE	chr3:176767854:176767855:-_ENSG00000177565_ENST00000430069	1	0	1	TRUE	0.528752642451565
chr3:176767854:176767855:-_ENSG00000177565_ENST00000430069|hu_hu|hu_hu_hu_mus_False|48_78	GACATCCTTGTTACTGGGCACGTCCTGCCCTCCTTCTCGTATACAGTGTCTAAGCACGAGCTGTGTAGAGCCACTCGTGCTGTTCTCACTGAGGTTCCAGATTCTTGCCGTGGAGTCTCC	hu_hu	ENSG00000177565	human	human	hu_hu_hu_mus_False	FALSE	chr3:176767854:176767855:-_ENSG00000177565_ENST00000430069	1	0	1	TRUE	0.38420137854267
chr3:176767854:176767855:-_ENSG00000177565_ENST00000430069|hu_hu|hu_hu_hu_mus_False|48_88	GACATCCTTGTTACTGGGCACGTCTTGCCCTCCTTCCCGTATGCAGTGTCTAAGCACGAGCTGTGTAGAGCCACTCGTGCTGTTCTCACTGAGGTTCCAGATTCTTGCCGTGGAGTCTCC	hu_hu	ENSG00000177565	human	human	hu_hu_hu_mus_False	FALSE	chr3:176767854:176767855:-_ENSG00000177565_ENST00000430069	1	0	1	TRUE	0.400436395734324
chr3:176767854:176767855:-_ENSG00000177565_ENST00000430069|hu_hu|hu_hu_hu_mus_False|48_98	GACATCCTTGTTACTTGGAACATCCTGCCCTCCTTCCCGTATGCAGTGTCTAAGCACGAGCTGTGTAGAGCCACTCGTGCTGTTCTCACTGAGGTTCCAGATTCTTGCCGTGGAGTCTCC	hu_hu	ENSG00000177565	human	human	hu_hu_hu_mus_False	FALSE	chr3:176767854:176767855:-_ENSG00000177565_ENST00000430069	1	0	1	TRUE	0.607583175365272
chr3:176767854:176767855:-_ENSG00000177565_ENST00000430069|hu_hu|hu_hu_hu_mus_False|58_108	GACATCCTTGTTGCTGGGCACGTCCTGCCCTCCTTCCCGTATGCAGTGTCTAAGTACTAACTGCGTAGGGCCACTCGTGCTGTTCTCACTGAGGTTCCAGATTCTTGCCGTGGAGTCTCC	hu_hu	ENSG00000177565	human	human	hu_hu_hu_mus_False	FALSE	chr3:176767854:176767855:-_ENSG00000177565_ENST00000430069	1	0	0	TRUE	0.691496308306409
chr3:176767854:176767855:-_ENSG00000177565_ENST00000430069|hu_hu|hu_hu_hu_mus_False|58_58	GACATCCTTGTTACTGGGCACGTCCTGCCCTCCTTCCCGTATGCAGTGTCTAAGTACTAACTGCGTAGGGCCACTCGTGCTGTTCTCACTGAGGTTCCAGATTCTTGCCGTGGAGTCTCC	hu_hu	ENSG00000177565	human	human	hu_hu_hu_mus_False	FALSE	chr3:176767854:176767855:-_ENSG00000177565_ENST00000430069	1	0	1	TRUE	0.663966348681634
chr3:176767854:176767855:-_ENSG00000177565_ENST00000430069|hu_hu|hu_hu_hu_mus_False|58_68	GACATCCTTGTTACTGGGCACGTCCTGCCCTCCTTCCCGTATGCAATGTCTAAGTACTAACTGCGTAGGGCCACTCGTGCTGTTCTCACTGAGGTTCCAGATTCTTGCCGTGGAGTCTCC	hu_hu	ENSG00000177565	human	human	hu_hu_hu_mus_False	FALSE	chr3:176767854:176767855:-_ENSG00000177565_ENST00000430069	1	0	1	TRUE	0.653139522852012
chr3:176767854:176767855:-_ENSG00000177565_ENST00000430069|hu_hu|hu_hu_hu_mus_False|58_78	GACATCCTTGTTACTGGGCACGTCCTGCCCTCCTTCTCGTATACAGTGTCTAAGTACTAACTGCGTAGGGCCACTCGTGCTGTTCTCACTGAGGTTCCAGATTCTTGCCGTGGAGTCTCC	hu_hu	ENSG00000177565	human	human	hu_hu_hu_mus_False	FALSE	chr3:176767854:176767855:-_ENSG00000177565_ENST00000430069	1	0	1	TRUE	0.550625617240681
chr3:176767854:176767855:-_ENSG00000177565_ENST00000430069|hu_hu|hu_hu_hu_mus_False|58_88	GACATCCTTGTTACTGGGCACGTCTTGCCCTCCTTCCCGTATGCAGTGTCTAAGTACTAACTGCGTAGGGCCACTCGTGCTGTTCTCACTGAGGTTCCAGATTCTTGCCGTGGAGTCTCC	hu_hu	ENSG00000177565	human	human	hu_hu_hu_mus_False	FALSE	chr3:176767854:176767855:-_ENSG00000177565_ENST00000430069	1	0	1	TRUE	0.575440160633703
chr3:176767854:176767855:-_ENSG00000177565_ENST00000430069|hu_hu|hu_hu_hu_mus_False|58_98	GACATCCTTGTTACTTGGAACATCCTGCCCTCCTTCCCGTATGCAGTGTCTAAGTACTAACTGCGTAGGGCCACTCGTGCTGTTCTCACTGAGGTTCCAGATTCTTGCCGTGGAGTCTCC	hu_hu	ENSG00000177565	human	human	hu_hu_hu_mus_False	FALSE	chr3:176767854:176767855:-_ENSG00000177565_ENST00000430069	1	0	1	TRUE	0.73384975754778
chr3:176767854:176767855:-_ENSG00000177565_ENST00000430069|hu_hu|hu_hu_hu_mus_False|68_108	GACATCCTTGTTGCTGGGCACGTCCTGCCCTCCTTCCCGTATGCAATGTCTAAGCACGAGCTGCGTAGGGCCACTCGTGCTGTTCTCACTGAGGTTCCAGATTCTTGCCGTGGAGTCTCC	hu_hu	ENSG00000177565	human	human	hu_hu_hu_mus_False	FALSE	chr3:176767854:176767855:-_ENSG00000177565_ENST00000430069	1	0	0	TRUE	0.551009833786164
chr3:176767854:176767855:-_ENSG00000177565_ENST00000430069|hu_hu|hu_hu_hu_mus_False|68_68	GACATCCTTGTTACTGGGCACGTCCTGCCCTCCTTCCCGTATGCAATGTCTAAGCACGAGCTGCGTAGGGCCACTCGTGCTGTTCTCACTGAGGTTCCAGATTCTTGCCGTGGAGTCTCC	hu_hu	ENSG00000177565	human	human	hu_hu_hu_mus_False	FALSE	chr3:176767854:176767855:-_ENSG00000177565_ENST00000430069	1	0	1	TRUE	0.498134051228963
chr3:176767854:176767855:-_ENSG00000177565_ENST00000430069|hu_hu|hu_hu_hu_mus_False|68_78	GACATCCTTGTTACTGGGCACGTCCTGCCCTCCTTCTCGTATACAATGTCTAAGCACGAGCTGCGTAGGGCCACTCGTGCTGTTCTCACTGAGGTTCCAGATTCTTGCCGTGGAGTCTCC	hu_hu	ENSG00000177565	human	human	hu_hu_hu_mus_False	FALSE	chr3:176767854:176767855:-_ENSG00000177565_ENST00000430069	1	0	1	TRUE	0.458006761885011
chr3:176767854:176767855:-_ENSG00000177565_ENST00000430069|hu_hu|hu_hu_hu_mus_False|68_88	GACATCCTTGTTACTGGGCACGTCTTGCCCTCCTTCCCGTATGCAATGTCTAAGCACGAGCTGCGTAGGGCCACTCGTGCTGTTCTCACTGAGGTTCCAGATTCTTGCCGTGGAGTCTCC	hu_hu	ENSG00000177565	human	human	hu_hu_hu_mus_False	FALSE	chr3:176767854:176767855:-_ENSG00000177565_ENST00000430069	1	0	1	TRUE	0.471361056825231
chr3:176767854:176767855:-_ENSG00000177565_ENST00000430069|hu_hu|hu_hu_hu_mus_False|68_98	GACATCCTTGTTACTTGGAACATCCTGCCCTCCTTCCCGTATGCAATGTCTAAGCACGAGCTGCGTAGGGCCACTCGTGCTGTTCTCACTGAGGTTCCAGATTCTTGCCGTGGAGTCTCC	hu_hu	ENSG00000177565	human	human	hu_hu_hu_mus_False	FALSE	chr3:176767854:176767855:-_ENSG00000177565_ENST00000430069	1	0	1	TRUE	0.676442051864815
chr3:176767854:176767855:-_ENSG00000177565_ENST00000430069|hu_hu|hu_hu_hu_mus_False|78_108	GACATCCTTGTTGCTGGGCACGTCCTGCCCTCCTTCTCGTATACAGTGTCTAAGCACGAGCTGCGTAGGGCCACTCGTGCTGTTCTCACTGAGGTTCCAGATTCTTGCCGTGGAGTCTCC	hu_hu	ENSG00000177565	human	human	hu_hu_hu_mus_False	FALSE	chr3:176767854:176767855:-_ENSG00000177565_ENST00000430069	1	0	0	TRUE	0.430501345981347
chr3:176767854:176767855:-_ENSG00000177565_ENST00000430069|hu_hu|hu_hu_hu_mus_False|78_78	GACATCCTTGTTACTGGGCACGTCCTGCCCTCCTTCTCGTATACAGTGTCTAAGCACGAGCTGCGTAGGGCCACTCGTGCTGTTCTCACTGAGGTTCCAGATTCTTGCCGTGGAGTCTCC	hu_hu	ENSG00000177565	human	human	hu_hu_hu_mus_False	FALSE	chr3:176767854:176767855:-_ENSG00000177565_ENST00000430069	1	0	1	TRUE	0.355158415714711
chr3:176767854:176767855:-_ENSG00000177565_ENST00000430069|hu_hu|hu_hu_hu_mus_False|78_88	GACATCCTTGTTACTGGGCACGTCTTGCCCTCCTTCTCGTATACAGTGTCTAAGCACGAGCTGCGTAGGGCCACTCGTGCTGTTCTCACTGAGGTTCCAGATTCTTGCCGTGGAGTCTCC	hu_hu	ENSG00000177565	human	human	hu_hu_hu_mus_False	FALSE	chr3:176767854:176767855:-_ENSG00000177565_ENST00000430069	1	0	1	TRUE	0.338091802659801
chr3:176767854:176767855:-_ENSG00000177565_ENST00000430069|hu_hu|hu_hu_hu_mus_False|78_98	GACATCCTTGTTACTTGGAACATCCTGCCCTCCTTCTCGTATACAGTGTCTAAGCACGAGCTGCGTAGGGCCACTCGTGCTGTTCTCACTGAGGTTCCAGATTCTTGCCGTGGAGTCTCC	hu_hu	ENSG00000177565	human	human	hu_hu_hu_mus_False	FALSE	chr3:176767854:176767855:-_ENSG00000177565_ENST00000430069	1	0	1	TRUE	0.49506675469061
chr3:176767854:176767855:-_ENSG00000177565_ENST00000430069|hu_hu|hu_hu_hu_mus_False|8_108	GACATCCTTGTTGCTGGGCACGTCCTGCCCTCCTTCCCGTATGCAGTGTCTAAGCACGAGCTGCGTAGGGCCACTCGTGCTGTTCTCACTGAGGTTCCAGATTCTTGCTGTTGAGTCTCC	hu_hu	ENSG00000177565	human	human	hu_hu_hu_mus_False	FALSE	chr3:176767854:176767855:-_ENSG00000177565_ENST00000430069	1	0	0	TRUE	0.445627797559608
chr3:176767854:176767855:-_ENSG00000177565_ENST00000430069|hu_hu|hu_hu_hu_mus_False|8_18	GACATCCTTGTTACTGGGCACGTCCTGCCCTCCTTCCCGTATGCAGTGTCTAAGCACGAGCTGCGTAGGGCCACTCGTGCTGTTCTCACTGAGATTCCATATTCTTGCTGTTGAGTCTCC	hu_hu	ENSG00000177565	human	human	hu_hu_hu_mus_False	FALSE	chr3:176767854:176767855:-_ENSG00000177565_ENST00000430069	1	0	1	TRUE	0.386221082453586
chr3:176767854:176767855:-_ENSG00000177565_ENST00000430069|hu_hu|hu_hu_hu_mus_False|8_28	GACATCCTTGTTACTGGGCACGTCCTGCCCTCCTTCCCGTATGCAGTGTCTAAGCACGAGCTGCGTAGGGCCACTCGTGCTGTTCTCACTAAGGTTCCAGATTCTTGCTGTTGAGTCTCC	hu_hu	ENSG00000177565	human	human	hu_hu_hu_mus_False	FALSE	chr3:176767854:176767855:-_ENSG00000177565_ENST00000430069	1	0	1	TRUE	0.414265784319526
chr3:176767854:176767855:-_ENSG00000177565_ENST00000430069|hu_hu|hu_hu_hu_mus_False|8_38	GACATCCTTGTTACTGGGCACGTCCTGCCCTCCTTCCCGTATGCAGTGTCTAAGCACGAGCTGCGTAGGGCCACTGGTGCTGTTCTCACTGAGGTTCCAGATTCTTGCTGTTGAGTCTCC	hu_hu	ENSG00000177565	human	human	hu_hu_hu_mus_False	FALSE	chr3:176767854:176767855:-_ENSG00000177565_ENST00000430069	1	0	1	TRUE	0.46252987651145
chr3:176767854:176767855:-_ENSG00000177565_ENST00000430069|hu_hu|hu_hu_hu_mus_False|8_48	GACATCCTTGTTACTGGGCACGTCCTGCCCTCCTTCCCGTATGCAGTGTCTAAGCACGAGCTGTGTAGAGCCACTCGTGCTGTTCTCACTGAGGTTCCAGATTCTTGCTGTTGAGTCTCC	hu_hu	ENSG00000177565	human	human	hu_hu_hu_mus_False	FALSE	chr3:176767854:176767855:-_ENSG00000177565_ENST00000430069	1	0	1	TRUE	0.456274743544087
chr3:176767854:176767855:-_ENSG00000177565_ENST00000430069|hu_hu|hu_hu_hu_mus_False|8_58	GACATCCTTGTTACTGGGCACGTCCTGCCCTCCTTCCCGTATGCAGTGTCTAAGTACTAACTGCGTAGGGCCACTCGTGCTGTTCTCACTGAGGTTCCAGATTCTTGCTGTTGAGTCTCC	hu_hu	ENSG00000177565	human	human	hu_hu_hu_mus_False	FALSE	chr3:176767854:176767855:-_ENSG00000177565_ENST00000430069	1	0	1	TRUE	0.560955774987442
chr3:176767854:176767855:-_ENSG00000177565_ENST00000430069|hu_hu|hu_hu_hu_mus_False|8_68	GACATCCTTGTTACTGGGCACGTCCTGCCCTCCTTCCCGTATGCAATGTCTAAGCACGAGCTGCGTAGGGCCACTCGTGCTGTTCTCACTGAGGTTCCAGATTCTTGCTGTTGAGTCTCC	hu_hu	ENSG00000177565	human	human	hu_hu_hu_mus_False	FALSE	chr3:176767854:176767855:-_ENSG00000177565_ENST00000430069	1	0	1	TRUE	0.522270462481979
chr3:176767854:176767855:-_ENSG00000177565_ENST00000430069|hu_hu|hu_hu_hu_mus_False|8_78	GACATCCTTGTTACTGGGCACGTCCTGCCCTCCTTCTCGTATACAGTGTCTAAGCACGAGCTGCGTAGGGCCACTCGTGCTGTTCTCACTGAGGTTCCAGATTCTTGCTGTTGAGTCTCC	hu_hu	ENSG00000177565	human	human	hu_hu_hu_mus_False	FALSE	chr3:176767854:176767855:-_ENSG00000177565_ENST00000430069	1	0	1	TRUE	0.326125827826158
chr3:176767854:176767855:-_ENSG00000177565_ENST00000430069|hu_hu|hu_hu_hu_mus_False|8_8	GACATCCTTGTTACTGGGCACGTCCTGCCCTCCTTCCCGTATGCAGTGTCTAAGCACGAGCTGCGTAGGGCCACTCGTGCTGTTCTCACTGAGGTTCCAGATTCTTGCTGTTGAGTCTCC	hu_hu	ENSG00000177565	human	human	hu_hu_hu_mus_False	FALSE	chr3:176767854:176767855:-_ENSG00000177565_ENST00000430069	1	0	1	TRUE	0.396921999107452
chr3:176767854:176767855:-_ENSG00000177565_ENST00000430069|hu_hu|hu_hu_hu_mus_False|8_88	GACATCCTTGTTACTGGGCACGTCTTGCCCTCCTTCCCGTATGCAGTGTCTAAGCACGAGCTGCGTAGGGCCACTCGTGCTGTTCTCACTGAGGTTCCAGATTCTTGCTGTTGAGTCTCC	hu_hu	ENSG00000177565	human	human	hu_hu_hu_mus_False	FALSE	chr3:176767854:176767855:-_ENSG00000177565_ENST00000430069	1	0	1	TRUE	0.387551758149892
chr3:176767854:176767855:-_ENSG00000177565_ENST00000430069|hu_hu|hu_hu_hu_mus_False|8_98	GACATCCTTGTTACTTGGAACATCCTGCCCTCCTTCCCGTATGCAGTGTCTAAGCACGAGCTGCGTAGGGCCACTCGTGCTGTTCTCACTGAGGTTCCAGATTCTTGCTGTTGAGTCTCC	hu_hu	ENSG00000177565	human	human	hu_hu_hu_mus_False	FALSE	chr3:176767854:176767855:-_ENSG00000177565_ENST00000430069	1	0	1	TRUE	0.559167833993415
chr3:176767854:176767855:-_ENSG00000177565_ENST00000430069|hu_hu|hu_hu_hu_mus_False|88_108	GACATCCTTGTTGCTGGGCACGTCTTGCCCTCCTTCCCGTATGCAGTGTCTAAGCACGAGCTGCGTAGGGCCACTCGTGCTGTTCTCACTGAGGTTCCAGATTCTTGCCGTGGAGTCTCC	hu_hu	ENSG00000177565	human	human	hu_hu_hu_mus_False	FALSE	chr3:176767854:176767855:-_ENSG00000177565_ENST00000430069	1	0	0	TRUE	0.408953882283745
chr3:176767854:176767855:-_ENSG00000177565_ENST00000430069|hu_hu|hu_hu_hu_mus_False|88_88	GACATCCTTGTTACTGGGCACGTCTTGCCCTCCTTCCCGTATGCAGTGTCTAAGCACGAGCTGCGTAGGGCCACTCGTGCTGTTCTCACTGAGGTTCCAGATTCTTGCCGTGGAGTCTCC	hu_hu	ENSG00000177565	human	human	hu_hu_hu_mus_False	FALSE	chr3:176767854:176767855:-_ENSG00000177565_ENST00000430069	1	0	1	TRUE	0.386534330704634
chr3:176767854:176767855:-_ENSG00000177565_ENST00000430069|hu_hu|hu_hu_hu_mus_False|88_98	GACATCCTTGTTACTTGGAACATCTTGCCCTCCTTCCCGTATGCAGTGTCTAAGCACGAGCTGCGTAGGGCCACTCGTGCTGTTCTCACTGAGGTTCCAGATTCTTGCCGTGGAGTCTCC	hu_hu	ENSG00000177565	human	human	hu_hu_hu_mus_False	FALSE	chr3:176767854:176767855:-_ENSG00000177565_ENST00000430069	1	0	1	TRUE	0.517359877164769
chr3:176767854:176767855:-_ENSG00000177565_ENST00000430069|hu_hu|hu_hu_hu_mus_False|98_108	GACATCCTTGTTGCTTGGAACATCCTGCCCTCCTTCCCGTATGCAGTGTCTAAGCACGAGCTGCGTAGGGCCACTCGTGCTGTTCTCACTGAGGTTCCAGATTCTTGCCGTGGAGTCTCC	hu_hu	ENSG00000177565	human	human	hu_hu_hu_mus_False	FALSE	chr3:176767854:176767855:-_ENSG00000177565_ENST00000430069	1	0	0	TRUE	0.552939817886772
chr3:176767854:176767855:-_ENSG00000177565_ENST00000430069|hu_hu|hu_hu_hu_mus_False|98_98	GACATCCTTGTTACTTGGAACATCCTGCCCTCCTTCCCGTATGCAGTGTCTAAGCACGAGCTGCGTAGGGCCACTCGTGCTGTTCTCACTGAGGTTCCAGATTCTTGCCGTGGAGTCTCC	hu_hu	ENSG00000177565	human	human	hu_hu_hu_mus_False	FALSE	chr3:176767854:176767855:-_ENSG00000177565_ENST00000430069	1	0	1	TRUE	0.58285922416878
chr3:176767854:176767855:-_ENSG00000177565_ENST00000430069|hu_hu|motif|central	GACATCCTTGTTGCTTGGAACATCTTGCCCTCCTTCTCGTATACAATGTCTAAGTACGGACTGTGTAGAGCCACTGGTGCTGTTCTCACTAAGATTCCATATTCTTGCTGTTGAGTCTCC	hu_hu	ENSG00000177565	human	human	motif	FALSE	chr3:176767854:176767855:-_ENSG00000177565_ENST00000430069	1	0	0	TRUE	0.588973683615593
chr3:176767854:176767855:-_ENSG00000177565_ENST00000430069|hu_mus|FALSE|FALSE	GACATCCTTGTTACTGGGCACGTCCTGCCCTCCTTCCCGTATGCAGTGTCTAAGCACGAGCTGCGTAGGGCCACTCGTGCTGTTCTCACTGAGGTTCCAGATTCTTGCCGTGGAGTCTCC	hu_mus	ENSG00000177565	human	mouse	FALSE	FALSE	chr3:176767854:176767855:-_ENSG00000177565_ENST00000430069	1	0	1	TRUE	0.402062850198732
chr3:176768308:176768309:-_ENSG00000177565_ENST00000430069|hu_hu|FALSE|FALSE	ACTAAGATTCCATATTCTTGCTGTTGAGTCTCCAGACCCTGATGCTAGGAGATCACTAACAGGGTTCCAGGCACAGATAAAAACTTCAGATTCATGGCCCCGCAACACAACAGCTTTATT	hu_hu	ENSG00000177565	human	human	FALSE	FALSE	chr3:176768308:176768309:-_ENSG00000177565_ENST00000430069	1	1	1	TRUE	0.994452366687665
chr3:176768308:176768309:-_ENSG00000177565_ENST00000430069|hu_hu|motif|central	ACTAAGATTCCATATTCTTGCTGTTGAGTCTCCAGACCCTGATGCTAGGAGATCACGGACAGGGTTCCAGGCACAGATAAAAACTTCAGATTCATGGCCCCGCAACACAACAGCTTTATT	hu_hu	ENSG00000177565	human	human	motif	FALSE	chr3:176768308:176768309:-_ENSG00000177565_ENST00000430069	1	1	1	TRUE	1.12517266727864
chr3:176768308:176768309:-_ENSG00000177565_ENST00000430069|hu_mus|FALSE|FALSE	ACTGAGGTTCCAGATTCTTGCCGTGGAGTCTCCAGACCCTGATGCCAGGAGATCACTAACAGGGTTCCAGGCACAGATGAAAACTTCAGATTCATGGCCCCGAAGCACAACCGCTTTATT	hu_mus	ENSG00000177565	human	mouse	FALSE	FALSE	chr3:176768308:176768309:-_ENSG00000177565_ENST00000430069	0	1	1	FALSE	1.15756938448614
chr3:176768308:176768309:-_ENSG00000177565_ENST00000430069|hu_mus|motif|central	ACTGAGGTTCCAGATTCTTGCCGTGGAGTCTCCAGACCCTGATGCCAGGAGATCACGGACAGGGTTCCAGGCACAGATGAAAACTTCAGATTCATGGCCCCGAAGCACAACCGCTTTATT	hu_mus	ENSG00000177565	human	mouse	motif	FALSE	chr3:176768308:176768309:-_ENSG00000177565_ENST00000430069	0	1	1	FALSE	1.06847327047634
chr3:179052105:179052106:+_ENSG00000121864_ENST00000484866|hu_hu|FALSE|FALSE	TCCAAACCTCATCAAGCAGTCACTACATTTATGAGGCAAGTCAGCTGAATGCTTGAAATCTAGATGAATTTTAAGATCTTCAATTTGTCCTGTTGAATATTCACAATATTGACATAAATA	hu_hu	ENSG00000121864	human	human	FALSE	FALSE	chr3:179052105:179052106:+_ENSG00000121864_ENST00000484866	1	3	2	TRUE	1.00347066237949
chr3:179052105:179052106:+_ENSG00000121864_ENST00000484866|hu_hu|motif|central	TCCAAACCTCATCAAGCAGTCACTACATTTATGAGGCAAGTCAGCTGAATGCTTGAAATCGGGATGAATTTTAAGATCTTCAATTTGTCCTGTTGAATATTCACAATATTGACATAAATA	hu_hu	ENSG00000121864	human	human	motif	FALSE	chr3:179052105:179052106:+_ENSG00000121864_ENST00000484866	0	3	2	FALSE	1.11856658617603
chr3:179052105:179052106:+_ENSG00000121864_ENST00000484866|hu_mus|FALSE|FALSE	CCCAAACCTCATCAAGCACTCACTACATTTATGAGGCAAGTCAGCTGAATGCTTGAAATCTAGATGAATTTTAAGATCGTCAATTTGTCCTGTTGAATATTCACAATATTGGCATAAGTA	hu_mus	ENSG00000121864	human	mouse	FALSE	FALSE	chr3:179052105:179052106:+_ENSG00000121864_ENST00000484866	1	3	2	TRUE	0.951675572230045
chr3:179052105:179052106:+_ENSG00000121864_ENST00000484866|hu_mus|motif|central	CCCAAACCTCATCAAGCACTCACTACATTTATGAGGCAAGTCAGCTGAATGCTTGAAATCGGGATGAATTTTAAGATCGTCAATTTGTCCTGTTGAATATTCACAATATTGGCATAAGTA	hu_mus	ENSG00000121864	human	mouse	motif	FALSE	chr3:179052105:179052106:+_ENSG00000121864_ENST00000484866	0	3	2	FALSE	0.934550272833058
chr3:179287964:179287965:+_ENSG00000136518_ENST00000429709|hu_hu|FALSE|FALSE	TTTTAGAGGTGAAATGGCCTCCATATTCTCCCTCGGAACACGCAGAGCATTAGTATCTATGTAGTAGGTGGGACCGCCTTGTTTGCCTTTATCGCCATCTATTTCCATTAATGTGCTTCC	hu_hu	ENSG00000136518	human	human	FALSE	FALSE	chr3:179287964:179287965:+_ENSG00000136518_ENST00000429709	4	4	4	TRUE	0.791204672950338
chr3:179287964:179287965:+_ENSG00000136518_ENST00000429709|hu_hu|hu_hu_hu_mus_True|1_1	CTTGAGTGGTGAGATGGCCTCCATGTTCTCCCTGGGCACGCGGAGGGCATTGGTGTCTATGTAGTAGGTGGGCCCGCCCTGCTTGCCTTTGTCACCATCAATCTCCATCATTGTGCTTCC	hu_hu	ENSG00000136518	human	human	hu_hu_hu_mus_True	FALSE	chr3:179287964:179287965:+_ENSG00000136518_ENST00000429709	2	1	0	TRUE	0.640048065492429
chr3:179287964:179287965:+_ENSG00000136518_ENST00000429709|hu_hu|hu_hu_hu_mus_True|1_108	CTTTAGAGGTGAAATGGCCTCCATGTTCTCCCTGGGCACGCGGAGGGCATTGGTGTCTATGTAGTAGGTGGGCCCGCCCTGCTTGCCTTTGTCACCATCAATCTCCATCATTGTGCTTCC	hu_hu	ENSG00000136518	human	human	hu_hu_hu_mus_True	FALSE	chr3:179287964:179287965:+_ENSG00000136518_ENST00000429709	3	2	1	TRUE	0.806156539962751
chr3:179287964:179287965:+_ENSG00000136518_ENST00000429709|hu_hu|hu_hu_hu_mus_True|1_18	CTTGAGTGGTGAGATGGCCTCCATGTTCTCCCTGGGCACGCGGAGGGCATTGGTGTCTATGTAGTAGGTGGGCCCGCCCTGCTTGCCTTTGTCGCCATCTATTTCCATCATTGTGCTTCC	hu_hu	ENSG00000136518	human	human	hu_hu_hu_mus_True	FALSE	chr3:179287964:179287965:+_ENSG00000136518_ENST00000429709	2	2	0	TRUE	0.529332272219423
chr3:179287964:179287965:+_ENSG00000136518_ENST00000429709|hu_hu|hu_hu_hu_mus_True|1_28	CTTGAGTGGTGAGATGGCCTCCATGTTCTCCCTGGGCACGCGGAGGGCATTGGTGTCTATGTAGTAGGTGGGCCCGCCCTGCTTGCCTTTATCACCATCAATCTCCATCATTGTGCTTCC	hu_hu	ENSG00000136518	human	human	hu_hu_hu_mus_True	FALSE	chr3:179287964:179287965:+_ENSG00000136518_ENST00000429709	2	1	1	TRUE	0.676263236971035
chr3:179287964:179287965:+_ENSG00000136518_ENST00000429709|hu_hu|hu_hu_hu_mus_True|1_38	CTTGAGTGGTGAGATGGCCTCCATGTTCTCCCTGGGCACGCGGAGGGCATTGGTGTCTATGTAGTAGGTGGGCCCGCCTTGTTTGCCTTTGTCACCATCAATCTCCATCATTGTGCTTCC	hu_hu	ENSG00000136518	human	human	hu_hu_hu_mus_True	FALSE	chr3:179287964:179287965:+_ENSG00000136518_ENST00000429709	2	2	0	TRUE	0.592857482643787
chr3:179287964:179287965:+_ENSG00000136518_ENST00000429709|hu_hu|hu_hu_hu_mus_True|1_48	CTTGAGTGGTGAGATGGCCTCCATGTTCTCCCTGGGCACGCGGAGGGCATTGGTGTCTATGTAGTAGGTGGGACCGCCCTGCTTGCCTTTGTCACCATCAATCTCCATCATTGTGCTTCC	hu_hu	ENSG00000136518	human	human	hu_hu_hu_mus_True	FALSE	chr3:179287964:179287965:+_ENSG00000136518_ENST00000429709	2	1	0	TRUE	0.659721113905513
chr3:179287964:179287965:+_ENSG00000136518_ENST00000429709|hu_hu|hu_hu_hu_mus_True|1_58	CTTGAGTGGTGAGATGGCCTCCATGTTCTCCCTGGGCACGCGGAGGGCATTGGTATCTATGTAGTAGGTGGGCCCGCCCTGCTTGCCTTTGTCACCATCAATCTCCATCATTGTGCTTCC	hu_hu	ENSG00000136518	human	human	hu_hu_hu_mus_True	FALSE	chr3:179287964:179287965:+_ENSG00000136518_ENST00000429709	2	1	0	TRUE	0.674303375846037
chr3:179287964:179287965:+_ENSG00000136518_ENST00000429709|hu_hu|hu_hu_hu_mus_True|1_68	CTTGAGTGGTGAGATGGCCTCCATGTTCTCCCTGGGCACGCGGAGAGCATTAGTGTCTATGTAGTAGGTGGGCCCGCCCTGCTTGCCTTTGTCACCATCAATCTCCATCATTGTGCTTCC	hu_hu	ENSG00000136518	human	human	hu_hu_hu_mus_True	FALSE	chr3:179287964:179287965:+_ENSG00000136518_ENST00000429709	3	1	1	TRUE	0.806436754937074
chr3:179287964:179287965:+_ENSG00000136518_ENST00000429709|hu_hu|hu_hu_hu_mus_True|1_78	CTTGAGTGGTGAGATGGCCTCCATGTTCTCCCTCGGAACACGCAGGGCATTGGTGTCTATGTAGTAGGTGGGCCCGCCCTGCTTGCCTTTGTCACCATCAATCTCCATCATTGTGCTTCC	hu_hu	ENSG00000136518	human	human	hu_hu_hu_mus_True	FALSE	chr3:179287964:179287965:+_ENSG00000136518_ENST00000429709	2	1	0	TRUE	0.431788476904165
chr3:179287964:179287965:+_ENSG00000136518_ENST00000429709|hu_hu|hu_hu_hu_mus_True|1_8	CTTGAGTGGTGAGATGGCCTCCATGTTCTCCCTGGGCACGCGGAGGGCATTGGTGTCTATGTAGTAGGTGGGCCCGCCCTGCTTGCCTTTGTCACCATCAATCTCCATTAATGTGCTTCC	hu_hu	ENSG00000136518	human	human	hu_hu_hu_mus_True	FALSE	chr3:179287964:179287965:+_ENSG00000136518_ENST00000429709	2	1	1	TRUE	0.62654959837698
chr3:179287964:179287965:+_ENSG00000136518_ENST00000429709|hu_hu|hu_hu_hu_mus_True|1_88	CTTGAGTGGTGAGATGGCCTCCATATTCTCCCTGGGCACGCGGAGGGCATTGGTGTCTATGTAGTAGGTGGGCCCGCCCTGCTTGCCTTTGTCACCATCAATCTCCATCATTGTGCTTCC	hu_hu	ENSG00000136518	human	human	hu_hu_hu_mus_True	FALSE	chr3:179287964:179287965:+_ENSG00000136518_ENST00000429709	2	1	0	TRUE	0.729956799075375
chr3:179287964:179287965:+_ENSG00000136518_ENST00000429709|hu_hu|hu_hu_hu_mus_True|18_108	CTTTAGAGGTGAAATGGCCTCCATGTTCTCCCTGGGCACGCGGAGGGCATTGGTGTCTATGTAGTAGGTGGGCCCGCCCTGCTTGCCTTTGTCGCCATCTATTTCCATCATTGTACTTCC	hu_hu	ENSG00000136518	human	human	hu_hu_hu_mus_True	FALSE	chr3:179287964:179287965:+_ENSG00000136518_ENST00000429709	3	3	1	TRUE	0.678018526110606
chr3:179287964:179287965:+_ENSG00000136518_ENST00000429709|hu_hu|hu_hu_hu_mus_True|18_18	CTTGAGTGGTGAGATGGCCTCCATGTTCTCCCTGGGCACGCGGAGGGCATTGGTGTCTATGTAGTAGGTGGGCCCGCCCTGCTTGCCTTTGTCGCCATCTATTTCCATCATTGTACTTCC	hu_hu	ENSG00000136518	human	human	hu_hu_hu_mus_True	FALSE	chr3:179287964:179287965:+_ENSG00000136518_ENST00000429709	2	2	0	TRUE	0.49678519221946
chr3:179287964:179287965:+_ENSG00000136518_ENST00000429709|hu_hu|hu_hu_hu_mus_True|18_28	CTTGAGTGGTGAGATGGCCTCCATGTTCTCCCTGGGCACGCGGAGGGCATTGGTGTCTATGTAGTAGGTGGGCCCGCCCTGCTTGCCTTTATCGCCATCTATTTCCATCATTGTACTTCC	hu_hu	ENSG00000136518	human	human	hu_hu_hu_mus_True	FALSE	chr3:179287964:179287965:+_ENSG00000136518_ENST00000429709	2	2	1	TRUE	0.492557903703143
chr3:179287964:179287965:+_ENSG00000136518_ENST00000429709|hu_hu|hu_hu_hu_mus_True|18_38	CTTGAGTGGTGAGATGGCCTCCATGTTCTCCCTGGGCACGCGGAGGGCATTGGTGTCTATGTAGTAGGTGGGCCCGCCTTGTTTGCCTTTGTCGCCATCTATTTCCATCATTGTACTTCC	hu_hu	ENSG00000136518	human	human	hu_hu_hu_mus_True	FALSE	chr3:179287964:179287965:+_ENSG00000136518_ENST00000429709	2	3	0	TRUE	0.585159752940507
chr3:179287964:179287965:+_ENSG00000136518_ENST00000429709|hu_hu|hu_hu_hu_mus_True|18_48	CTTGAGTGGTGAGATGGCCTCCATGTTCTCCCTGGGCACGCGGAGGGCATTGGTGTCTATGTAGTAGGTGGGACCGCCCTGCTTGCCTTTGTCGCCATCTATTTCCATCATTGTACTTCC	hu_hu	ENSG00000136518	human	human	hu_hu_hu_mus_True	FALSE	chr3:179287964:179287965:+_ENSG00000136518_ENST00000429709	2	2	0	TRUE	0.523951905848833
chr3:179287964:179287965:+_ENSG00000136518_ENST00000429709|hu_hu|hu_hu_hu_mus_True|18_58	CTTGAGTGGTGAGATGGCCTCCATGTTCTCCCTGGGCACGCGGAGGGCATTGGTATCTATGTAGTAGGTGGGCCCGCCCTGCTTGCCTTTGTCGCCATCTATTTCCATCATTGTACTTCC	hu_hu	ENSG00000136518	human	human	hu_hu_hu_mus_True	FALSE	chr3:179287964:179287965:+_ENSG00000136518_ENST00000429709	2	2	0	TRUE	0.583504038740632
chr3:179287964:179287965:+_ENSG00000136518_ENST00000429709|hu_hu|hu_hu_hu_mus_True|18_68	CTTGAGTGGTGAGATGGCCTCCATGTTCTCCCTGGGCACGCGGAGAGCATTAGTGTCTATGTAGTAGGTGGGCCCGCCCTGCTTGCCTTTGTCGCCATCTATTTCCATCATTGTACTTCC	hu_hu	ENSG00000136518	human	human	hu_hu_hu_mus_True	FALSE	chr3:179287964:179287965:+_ENSG00000136518_ENST00000429709	3	2	1	TRUE	0.663076125326124
chr3:179287964:179287965:+_ENSG00000136518_ENST00000429709|hu_hu|hu_hu_hu_mus_True|18_78	CTTGAGTGGTGAGATGGCCTCCATGTTCTCCCTCGGAACACGCAGGGCATTGGTGTCTATGTAGTAGGTGGGCCCGCCCTGCTTGCCTTTGTCGCCATCTATTTCCATCATTGTACTTCC	hu_hu	ENSG00000136518	human	human	hu_hu_hu_mus_True	FALSE	chr3:179287964:179287965:+_ENSG00000136518_ENST00000429709	2	2	0	TRUE	0.342098416320467
chr3:179287964:179287965:+_ENSG00000136518_ENST00000429709|hu_hu|hu_hu_hu_mus_True|18_88	CTTGAGTGGTGAGATGGCCTCCATATTCTCCCTGGGCACGCGGAGGGCATTGGTGTCTATGTAGTAGGTGGGCCCGCCCTGCTTGCCTTTGTCGCCATCTATTTCCATCATTGTACTTCC	hu_hu	ENSG00000136518	human	human	hu_hu_hu_mus_True	FALSE	chr3:179287964:179287965:+_ENSG00000136518_ENST00000429709	2	2	0	TRUE	0.477889811422997
chr3:179287964:179287965:+_ENSG00000136518_ENST00000429709|hu_hu|hu_hu_hu_mus_True|28_108	CTTTAGAGGTGAAATGGCCTCCATGTTCTCCCTGGGCACGCGGAGGGCATTGGTGTCTATGTAGTAGGTGGGCCCGCCCTGCTTGCCTTTATCACCATCAATCTCCATCATTGTACTTCC	hu_hu	ENSG00000136518	human	human	hu_hu_hu_mus_True	FALSE	chr3:179287964:179287965:+_ENSG00000136518_ENST00000429709	3	2	2	TRUE	0.787603293520434
chr3:179287964:179287965:+_ENSG00000136518_ENST00000429709|hu_hu|hu_hu_hu_mus_True|28_28	CTTGAGTGGTGAGATGGCCTCCATGTTCTCCCTGGGCACGCGGAGGGCATTGGTGTCTATGTAGTAGGTGGGCCCGCCCTGCTTGCCTTTATCACCATCAATCTCCATCATTGTACTTCC	hu_hu	ENSG00000136518	human	human	hu_hu_hu_mus_True	FALSE	chr3:179287964:179287965:+_ENSG00000136518_ENST00000429709	2	1	1	TRUE	0.667470892099973
chr3:179287964:179287965:+_ENSG00000136518_ENST00000429709|hu_hu|hu_hu_hu_mus_True|28_38	CTTGAGTGGTGAGATGGCCTCCATGTTCTCCCTGGGCACGCGGAGGGCATTGGTGTCTATGTAGTAGGTGGGCCCGCCTTGTTTGCCTTTATCACCATCAATCTCCATCATTGTACTTCC	hu_hu	ENSG00000136518	human	human	hu_hu_hu_mus_True	FALSE	chr3:179287964:179287965:+_ENSG00000136518_ENST00000429709	2	2	1	TRUE	0.581476894982947
chr3:179287964:179287965:+_ENSG00000136518_ENST00000429709|hu_hu|hu_hu_hu_mus_True|28_48	CTTGAGTGGTGAGATGGCCTCCATGTTCTCCCTGGGCACGCGGAGGGCATTGGTGTCTATGTAGTAGGTGGGACCGCCCTGCTTGCCTTTATCACCATCAATCTCCATCATTGTACTTCC	hu_hu	ENSG00000136518	human	human	hu_hu_hu_mus_True	FALSE	chr3:179287964:179287965:+_ENSG00000136518_ENST00000429709	2	1	1	TRUE	0.629546595512735
chr3:179287964:179287965:+_ENSG00000136518_ENST00000429709|hu_hu|hu_hu_hu_mus_True|28_58	CTTGAGTGGTGAGATGGCCTCCATGTTCTCCCTGGGCACGCGGAGGGCATTGGTATCTATGTAGTAGGTGGGCCCGCCCTGCTTGCCTTTATCACCATCAATCTCCATCATTGTACTTCC	hu_hu	ENSG00000136518	human	human	hu_hu_hu_mus_True	FALSE	chr3:179287964:179287965:+_ENSG00000136518_ENST00000429709	2	1	1	TRUE	0.752317415336621
chr3:179287964:179287965:+_ENSG00000136518_ENST00000429709|hu_hu|hu_hu_hu_mus_True|28_68	CTTGAGTGGTGAGATGGCCTCCATGTTCTCCCTGGGCACGCGGAGAGCATTAGTGTCTATGTAGTAGGTGGGCCCGCCCTGCTTGCCTTTATCACCATCAATCTCCATCATTGTACTTCC	hu_hu	ENSG00000136518	human	human	hu_hu_hu_mus_True	FALSE	chr3:179287964:179287965:+_ENSG00000136518_ENST00000429709	3	1	2	TRUE	0.806970569026399
chr3:179287964:179287965:+_ENSG00000136518_ENST00000429709|hu_hu|hu_hu_hu_mus_True|28_78	CTTGAGTGGTGAGATGGCCTCCATGTTCTCCCTCGGAACACGCAGGGCATTGGTGTCTATGTAGTAGGTGGGCCCGCCCTGCTTGCCTTTATCACCATCAATCTCCATCATTGTACTTCC	hu_hu	ENSG00000136518	human	human	hu_hu_hu_mus_True	FALSE	chr3:179287964:179287965:+_ENSG00000136518_ENST00000429709	2	1	1	TRUE	0.431784137481018
chr3:179287964:179287965:+_ENSG00000136518_ENST00000429709|hu_hu|hu_hu_hu_mus_True|28_88	CTTGAGTGGTGAGATGGCCTCCATATTCTCCCTGGGCACGCGGAGGGCATTGGTGTCTATGTAGTAGGTGGGCCCGCCCTGCTTGCCTTTATCACCATCAATCTCCATCATTGTACTTCC	hu_hu	ENSG00000136518	human	human	hu_hu_hu_mus_True	FALSE	chr3:179287964:179287965:+_ENSG00000136518_ENST00000429709	2	1	1	TRUE	0.783538107573452
chr3:179287964:179287965:+_ENSG00000136518_ENST00000429709|hu_hu|hu_hu_hu_mus_True|38_108	CTTTAGAGGTGAAATGGCCTCCATGTTCTCCCTGGGCACGCGGAGGGCATTGGTGTCTATGTAGTAGGTGGGCCCGCCTTGTTTGCCTTTGTCACCATCAATCTCCATCATTGTACTTCC	hu_hu	ENSG00000136518	human	human	hu_hu_hu_mus_True	FALSE	chr3:179287964:179287965:+_ENSG00000136518_ENST00000429709	3	3	1	TRUE	0.765085006141872
chr3:179287964:179287965:+_ENSG00000136518_ENST00000429709|hu_hu|hu_hu_hu_mus_True|38_38	CTTGAGTGGTGAGATGGCCTCCATGTTCTCCCTGGGCACGCGGAGGGCATTGGTGTCTATGTAGTAGGTGGGCCCGCCTTGTTTGCCTTTGTCACCATCAATCTCCATCATTGTACTTCC	hu_hu	ENSG00000136518	human	human	hu_hu_hu_mus_True	FALSE	chr3:179287964:179287965:+_ENSG00000136518_ENST00000429709	2	2	0	TRUE	0.571156702592436
chr3:179287964:179287965:+_ENSG00000136518_ENST00000429709|hu_hu|hu_hu_hu_mus_True|38_48	CTTGAGTGGTGAGATGGCCTCCATGTTCTCCCTGGGCACGCGGAGGGCATTGGTGTCTATGTAGTAGGTGGGACCGCCTTGTTTGCCTTTGTCACCATCAATCTCCATCATTGTACTTCC	hu_hu	ENSG00000136518	human	human	hu_hu_hu_mus_True	FALSE	chr3:179287964:179287965:+_ENSG00000136518_ENST00000429709	2	2	0	TRUE	0.526485399371815
chr3:179287964:179287965:+_ENSG00000136518_ENST00000429709|hu_hu|hu_hu_hu_mus_True|38_58	CTTGAGTGGTGAGATGGCCTCCATGTTCTCCCTGGGCACGCGGAGGGCATTGGTATCTATGTAGTAGGTGGGCCCGCCTTGTTTGCCTTTGTCACCATCAATCTCCATCATTGTACTTCC	hu_hu	ENSG00000136518	human	human	hu_hu_hu_mus_True	FALSE	chr3:179287964:179287965:+_ENSG00000136518_ENST00000429709	2	2	0	TRUE	0.625479057067243
chr3:179287964:179287965:+_ENSG00000136518_ENST00000429709|hu_hu|hu_hu_hu_mus_True|38_68	CTTGAGTGGTGAGATGGCCTCCATGTTCTCCCTGGGCACGCGGAGAGCATTAGTGTCTATGTAGTAGGTGGGCCCGCCTTGTTTGCCTTTGTCACCATCAATCTCCATCATTGTACTTCC	hu_hu	ENSG00000136518	human	human	hu_hu_hu_mus_True	FALSE	chr3:179287964:179287965:+_ENSG00000136518_ENST00000429709	3	2	1	TRUE	0.728351815555069
chr3:179287964:179287965:+_ENSG00000136518_ENST00000429709|hu_hu|hu_hu_hu_mus_True|38_78	CTTGAGTGGTGAGATGGCCTCCATGTTCTCCCTCGGAACACGCAGGGCATTGGTGTCTATGTAGTAGGTGGGCCCGCCTTGTTTGCCTTTGTCACCATCAATCTCCATCATTGTACTTCC	hu_hu	ENSG00000136518	human	human	hu_hu_hu_mus_True	FALSE	chr3:179287964:179287965:+_ENSG00000136518_ENST00000429709	2	2	0	TRUE	0.432496625687965
chr3:179287964:179287965:+_ENSG00000136518_ENST00000429709|hu_hu|hu_hu_hu_mus_True|38_88	CTTGAGTGGTGAGATGGCCTCCATATTCTCCCTGGGCACGCGGAGGGCATTGGTGTCTATGTAGTAGGTGGGCCCGCCTTGTTTGCCTTTGTCACCATCAATCTCCATCATTGTACTTCC	hu_hu	ENSG00000136518	human	human	hu_hu_hu_mus_True	FALSE	chr3:179287964:179287965:+_ENSG00000136518_ENST00000429709	2	2	0	TRUE	0.670869611522305
chr3:179287964:179287965:+_ENSG00000136518_ENST00000429709|hu_hu|hu_hu_hu_mus_True|48_108	CTTTAGAGGTGAAATGGCCTCCATGTTCTCCCTGGGCACGCGGAGGGCATTGGTGTCTATGTAGTAGGTGGGACCGCCCTGCTTGCCTTTGTCACCATCAATCTCCATCATTGTACTTCC	hu_hu	ENSG00000136518	human	human	hu_hu_hu_mus_True	FALSE	chr3:179287964:179287965:+_ENSG00000136518_ENST00000429709	3	2	1	TRUE	0.803596966674081
chr3:179287964:179287965:+_ENSG00000136518_ENST00000429709|hu_hu|hu_hu_hu_mus_True|48_48	CTTGAGTGGTGAGATGGCCTCCATGTTCTCCCTGGGCACGCGGAGGGCATTGGTGTCTATGTAGTAGGTGGGACCGCCCTGCTTGCCTTTGTCACCATCAATCTCCATCATTGTACTTCC	hu_hu	ENSG00000136518	human	human	hu_hu_hu_mus_True	FALSE	chr3:179287964:179287965:+_ENSG00000136518_ENST00000429709	2	1	0	TRUE	0.625661023269928
chr3:179287964:179287965:+_ENSG00000136518_ENST00000429709|hu_hu|hu_hu_hu_mus_True|48_58	CTTGAGTGGTGAGATGGCCTCCATGTTCTCCCTGGGCACGCGGAGGGCATTGGTATCTATGTAGTAGGTGGGACCGCCCTGCTTGCCTTTGTCACCATCAATCTCCATCATTGTACTTCC	hu_hu	ENSG00000136518	human	human	hu_hu_hu_mus_True	FALSE	chr3:179287964:179287965:+_ENSG00000136518_ENST00000429709	2	1	0	TRUE	0.639057385766295
chr3:179287964:179287965:+_ENSG00000136518_ENST00000429709|hu_hu|hu_hu_hu_mus_True|48_68	CTTGAGTGGTGAGATGGCCTCCATGTTCTCCCTGGGCACGCGGAGAGCATTAGTGTCTATGTAGTAGGTGGGACCGCCCTGCTTGCCTTTGTCACCATCAATCTCCATCATTGTACTTCC	hu_hu	ENSG00000136518	human	human	hu_hu_hu_mus_True	FALSE	chr3:179287964:179287965:+_ENSG00000136518_ENST00000429709	3	1	1	TRUE	0.687767501869534
chr3:179287964:179287965:+_ENSG00000136518_ENST00000429709|hu_hu|hu_hu_hu_mus_True|48_78	CTTGAGTGGTGAGATGGCCTCCATGTTCTCCCTCGGAACACGCAGGGCATTGGTGTCTATGTAGTAGGTGGGACCGCCCTGCTTGCCTTTGTCACCATCAATCTCCATCATTGTACTTCC	hu_hu	ENSG00000136518	human	human	hu_hu_hu_mus_True	FALSE	chr3:179287964:179287965:+_ENSG00000136518_ENST00000429709	2	1	0	TRUE	0.473302219697924
chr3:179287964:179287965:+_ENSG00000136518_ENST00000429709|hu_hu|hu_hu_hu_mus_True|48_88	CTTGAGTGGTGAGATGGCCTCCATATTCTCCCTGGGCACGCGGAGGGCATTGGTGTCTATGTAGTAGGTGGGACCGCCCTGCTTGCCTTTGTCACCATCAATCTCCATCATTGTACTTCC	hu_hu	ENSG00000136518	human	human	hu_hu_hu_mus_True	FALSE	chr3:179287964:179287965:+_ENSG00000136518_ENST00000429709	2	1	0	TRUE	0.661054369191802
chr3:179287964:179287965:+_ENSG00000136518_ENST00000429709|hu_hu|hu_hu_hu_mus_True|58_108	CTTTAGAGGTGAAATGGCCTCCATGTTCTCCCTGGGCACGCGGAGGGCATTGGTATCTATGTAGTAGGTGGGCCCGCCCTGCTTGCCTTTGTCACCATCAATCTCCATCATTGTACTTCC	hu_hu	ENSG00000136518	human	human	hu_hu_hu_mus_True	FALSE	chr3:179287964:179287965:+_ENSG00000136518_ENST00000429709	3	2	1	TRUE	0.766255569284248
chr3:179287964:179287965:+_ENSG00000136518_ENST00000429709|hu_hu|hu_hu_hu_mus_True|58_58	CTTGAGTGGTGAGATGGCCTCCATGTTCTCCCTGGGCACGCGGAGGGCATTGGTATCTATGTAGTAGGTGGGCCCGCCCTGCTTGCCTTTGTCACCATCAATCTCCATCATTGTACTTCC	hu_hu	ENSG00000136518	human	human	hu_hu_hu_mus_True	FALSE	chr3:179287964:179287965:+_ENSG00000136518_ENST00000429709	2	1	0	TRUE	0.646213562296019
chr3:179287964:179287965:+_ENSG00000136518_ENST00000429709|hu_hu|hu_hu_hu_mus_True|58_68	CTTGAGTGGTGAGATGGCCTCCATGTTCTCCCTGGGCACGCGGAGAGCATTAGTATCTATGTAGTAGGTGGGCCCGCCCTGCTTGCCTTTGTCACCATCAATCTCCATCATTGTACTTCC	hu_hu	ENSG00000136518	human	human	hu_hu_hu_mus_True	FALSE	chr3:179287964:179287965:+_ENSG00000136518_ENST00000429709	3	1	1	TRUE	0.863330618043322
chr3:179287964:179287965:+_ENSG00000136518_ENST00000429709|hu_hu|hu_hu_hu_mus_True|58_78	CTTGAGTGGTGAGATGGCCTCCATGTTCTCCCTCGGAACACGCAGGGCATTGGTATCTATGTAGTAGGTGGGCCCGCCCTGCTTGCCTTTGTCACCATCAATCTCCATCATTGTACTTCC	hu_hu	ENSG00000136518	human	human	hu_hu_hu_mus_True	FALSE	chr3:179287964:179287965:+_ENSG00000136518_ENST00000429709	2	1	0	TRUE	0.417377450975039
chr3:179287964:179287965:+_ENSG00000136518_ENST00000429709|hu_hu|hu_hu_hu_mus_True|58_88	CTTGAGTGGTGAGATGGCCTCCATATTCTCCCTGGGCACGCGGAGGGCATTGGTATCTATGTAGTAGGTGGGCCCGCCCTGCTTGCCTTTGTCACCATCAATCTCCATCATTGTACTTCC	hu_hu	ENSG00000136518	human	human	hu_hu_hu_mus_True	FALSE	chr3:179287964:179287965:+_ENSG00000136518_ENST00000429709	2	1	0	TRUE	0.685539415221572
chr3:179287964:179287965:+_ENSG00000136518_ENST00000429709|hu_hu|hu_hu_hu_mus_True|68_108	CTTTAGAGGTGAAATGGCCTCCATGTTCTCCCTGGGCACGCGGAGAGCATTAGTGTCTATGTAGTAGGTGGGCCCGCCCTGCTTGCCTTTGTCACCATCAATCTCCATCATTGTACTTCC	hu_hu	ENSG00000136518	human	human	hu_hu_hu_mus_True	FALSE	chr3:179287964:179287965:+_ENSG00000136518_ENST00000429709	4	2	2	TRUE	0.832664717583482
chr3:179287964:179287965:+_ENSG00000136518_ENST00000429709|hu_hu|hu_hu_hu_mus_True|68_68	CTTGAGTGGTGAGATGGCCTCCATGTTCTCCCTGGGCACGCGGAGAGCATTAGTGTCTATGTAGTAGGTGGGCCCGCCCTGCTTGCCTTTGTCACCATCAATCTCCATCATTGTACTTCC	hu_hu	ENSG00000136518	human	human	hu_hu_hu_mus_True	FALSE	chr3:179287964:179287965:+_ENSG00000136518_ENST00000429709	3	1	1	TRUE	0.756572773752139
chr3:179287964:179287965:+_ENSG00000136518_ENST00000429709|hu_hu|hu_hu_hu_mus_True|68_78	CTTGAGTGGTGAGATGGCCTCCATGTTCTCCCTCGGAACACGCAGAGCATTAGTGTCTATGTAGTAGGTGGGCCCGCCCTGCTTGCCTTTGTCACCATCAATCTCCATCATTGTACTTCC	hu_hu	ENSG00000136518	human	human	hu_hu_hu_mus_True	FALSE	chr3:179287964:179287965:+_ENSG00000136518_ENST00000429709	3	1	1	TRUE	0.60054345059063
chr3:179287964:179287965:+_ENSG00000136518_ENST00000429709|hu_hu|hu_hu_hu_mus_True|68_88	CTTGAGTGGTGAGATGGCCTCCATATTCTCCCTGGGCACGCGGAGAGCATTAGTGTCTATGTAGTAGGTGGGCCCGCCCTGCTTGCCTTTGTCACCATCAATCTCCATCATTGTACTTCC	hu_hu	ENSG00000136518	human	human	hu_hu_hu_mus_True	FALSE	chr3:179287964:179287965:+_ENSG00000136518_ENST00000429709	3	1	1	TRUE	0.871059230478303
chr3:179287964:179287965:+_ENSG00000136518_ENST00000429709|hu_hu|hu_hu_hu_mus_True|78_108	CTTTAGAGGTGAAATGGCCTCCATGTTCTCCCTCGGAACACGCAGGGCATTGGTGTCTATGTAGTAGGTGGGCCCGCCCTGCTTGCCTTTGTCACCATCAATCTCCATCATTGTACTTCC	hu_hu	ENSG00000136518	human	human	hu_hu_hu_mus_True	FALSE	chr3:179287964:179287965:+_ENSG00000136518_ENST00000429709	3	2	1	TRUE	0.55421233134216
chr3:179287964:179287965:+_ENSG00000136518_ENST00000429709|hu_hu|hu_hu_hu_mus_True|78_78	CTTGAGTGGTGAGATGGCCTCCATGTTCTCCCTCGGAACACGCAGGGCATTGGTGTCTATGTAGTAGGTGGGCCCGCCCTGCTTGCCTTTGTCACCATCAATCTCCATCATTGTACTTCC	hu_hu	ENSG00000136518	human	human	hu_hu_hu_mus_True	FALSE	chr3:179287964:179287965:+_ENSG00000136518_ENST00000429709	2	1	0	TRUE	0.398030541277458
chr3:179287964:179287965:+_ENSG00000136518_ENST00000429709|hu_hu|hu_hu_hu_mus_True|78_88	CTTGAGTGGTGAGATGGCCTCCATATTCTCCCTCGGAACACGCAGGGCATTGGTGTCTATGTAGTAGGTGGGCCCGCCCTGCTTGCCTTTGTCACCATCAATCTCCATCATTGTACTTCC	hu_hu	ENSG00000136518	human	human	hu_hu_hu_mus_True	FALSE	chr3:179287964:179287965:+_ENSG00000136518_ENST00000429709	2	1	0	TRUE	0.577203309316032
chr3:179287964:179287965:+_ENSG00000136518_ENST00000429709|hu_hu|hu_hu_hu_mus_True|8_108	CTTTAGAGGTGAAATGGCCTCCATGTTCTCCCTGGGCACGCGGAGGGCATTGGTGTCTATGTAGTAGGTGGGCCCGCCCTGCTTGCCTTTGTCACCATCAATCTCCATTAATGTACTTCC	hu_hu	ENSG00000136518	human	human	hu_hu_hu_mus_True	FALSE	chr3:179287964:179287965:+_ENSG00000136518_ENST00000429709	3	2	2	TRUE	0.708307335250787
chr3:179287964:179287965:+_ENSG00000136518_ENST00000429709|hu_hu|hu_hu_hu_mus_True|8_18	CTTGAGTGGTGAGATGGCCTCCATGTTCTCCCTGGGCACGCGGAGGGCATTGGTGTCTATGTAGTAGGTGGGCCCGCCCTGCTTGCCTTTGTCGCCATCTATTTCCATTAATGTACTTCC	hu_hu	ENSG00000136518	human	human	hu_hu_hu_mus_True	FALSE	chr3:179287964:179287965:+_ENSG00000136518_ENST00000429709	2	2	1	TRUE	0.606546181391601
chr3:179287964:179287965:+_ENSG00000136518_ENST00000429709|hu_hu|hu_hu_hu_mus_True|8_28	CTTGAGTGGTGAGATGGCCTCCATGTTCTCCCTGGGCACGCGGAGGGCATTGGTGTCTATGTAGTAGGTGGGCCCGCCCTGCTTGCCTTTATCACCATCAATCTCCATTAATGTACTTCC	hu_hu	ENSG00000136518	human	human	hu_hu_hu_mus_True	FALSE	chr3:179287964:179287965:+_ENSG00000136518_ENST00000429709	2	1	2	TRUE	0.797472447044221
chr3:179287964:179287965:+_ENSG00000136518_ENST00000429709|hu_hu|hu_hu_hu_mus_True|8_38	CTTGAGTGGTGAGATGGCCTCCATGTTCTCCCTGGGCACGCGGAGGGCATTGGTGTCTATGTAGTAGGTGGGCCCGCCTTGTTTGCCTTTGTCACCATCAATCTCCATTAATGTACTTCC	hu_hu	ENSG00000136518	human	human	hu_hu_hu_mus_True	FALSE	chr3:179287964:179287965:+_ENSG00000136518_ENST00000429709	2	2	1	TRUE	0.604871613218384
chr3:179287964:179287965:+_ENSG00000136518_ENST00000429709|hu_hu|hu_hu_hu_mus_True|8_48	CTTGAGTGGTGAGATGGCCTCCATGTTCTCCCTGGGCACGCGGAGGGCATTGGTGTCTATGTAGTAGGTGGGACCGCCCTGCTTGCCTTTGTCACCATCAATCTCCATTAATGTACTTCC	hu_hu	ENSG00000136518	human	human	hu_hu_hu_mus_True	FALSE	chr3:179287964:179287965:+_ENSG00000136518_ENST00000429709	2	1	1	TRUE	0.655340531383242
chr3:179287964:179287965:+_ENSG00000136518_ENST00000429709|hu_hu|hu_hu_hu_mus_True|8_58	CTTGAGTGGTGAGATGGCCTCCATGTTCTCCCTGGGCACGCGGAGGGCATTGGTATCTATGTAGTAGGTGGGCCCGCCCTGCTTGCCTTTGTCACCATCAATCTCCATTAATGTACTTCC	hu_hu	ENSG00000136518	human	human	hu_hu_hu_mus_True	FALSE	chr3:179287964:179287965:+_ENSG00000136518_ENST00000429709	2	1	1	TRUE	0.686726789362375
chr3:179287964:179287965:+_ENSG00000136518_ENST00000429709|hu_hu|hu_hu_hu_mus_True|8_68	CTTGAGTGGTGAGATGGCCTCCATGTTCTCCCTGGGCACGCGGAGAGCATTAGTGTCTATGTAGTAGGTGGGCCCGCCCTGCTTGCCTTTGTCACCATCAATCTCCATTAATGTACTTCC	hu_hu	ENSG00000136518	human	human	hu_hu_hu_mus_True	FALSE	chr3:179287964:179287965:+_ENSG00000136518_ENST00000429709	3	1	2	TRUE	0.63858017759474
chr3:179287964:179287965:+_ENSG00000136518_ENST00000429709|hu_hu|hu_hu_hu_mus_True|8_78	CTTGAGTGGTGAGATGGCCTCCATGTTCTCCCTCGGAACACGCAGGGCATTGGTGTCTATGTAGTAGGTGGGCCCGCCCTGCTTGCCTTTGTCACCATCAATCTCCATTAATGTACTTCC	hu_hu	ENSG00000136518	human	human	hu_hu_hu_mus_True	FALSE	chr3:179287964:179287965:+_ENSG00000136518_ENST00000429709	2	1	1	TRUE	0.400445497313104
chr3:179287964:179287965:+_ENSG00000136518_ENST00000429709|hu_hu|hu_hu_hu_mus_True|8_8	CTTGAGTGGTGAGATGGCCTCCATGTTCTCCCTGGGCACGCGGAGGGCATTGGTGTCTATGTAGTAGGTGGGCCCGCCCTGCTTGCCTTTGTCACCATCAATCTCCATTAATGTACTTCC	hu_hu	ENSG00000136518	human	human	hu_hu_hu_mus_True	FALSE	chr3:179287964:179287965:+_ENSG00000136518_ENST00000429709	2	1	1	TRUE	0.678521735941159
chr3:179287964:179287965:+_ENSG00000136518_ENST00000429709|hu_hu|hu_hu_hu_mus_True|8_88	CTTGAGTGGTGAGATGGCCTCCATATTCTCCCTGGGCACGCGGAGGGCATTGGTGTCTATGTAGTAGGTGGGCCCGCCCTGCTTGCCTTTGTCACCATCAATCTCCATTAATGTACTTCC	hu_hu	ENSG00000136518	human	human	hu_hu_hu_mus_True	FALSE	chr3:179287964:179287965:+_ENSG00000136518_ENST00000429709	2	1	1	TRUE	0.723779865087145
chr3:179287964:179287965:+_ENSG00000136518_ENST00000429709|hu_hu|hu_hu_hu_mus_True|88_108	CTTTAGAGGTGAAATGGCCTCCATATTCTCCCTGGGCACGCGGAGGGCATTGGTGTCTATGTAGTAGGTGGGCCCGCCCTGCTTGCCTTTGTCACCATCAATCTCCATCATTGTACTTCC	hu_hu	ENSG00000136518	human	human	hu_hu_hu_mus_True	FALSE	chr3:179287964:179287965:+_ENSG00000136518_ENST00000429709	3	2	1	TRUE	0.785501428478726
chr3:179287964:179287965:+_ENSG00000136518_ENST00000429709|hu_hu|hu_hu_hu_mus_True|88_88	CTTGAGTGGTGAGATGGCCTCCATATTCTCCCTGGGCACGCGGAGGGCATTGGTGTCTATGTAGTAGGTGGGCCCGCCCTGCTTGCCTTTGTCACCATCAATCTCCATCATTGTACTTCC	hu_hu	ENSG00000136518	human	human	hu_hu_hu_mus_True	FALSE	chr3:179287964:179287965:+_ENSG00000136518_ENST00000429709	2	1	0	TRUE	0.666382142062391
chr3:179287964:179287965:+_ENSG00000136518_ENST00000429709|hu_hu|motif|central	TTTTAGAGGTGAAATGGCCTCCATATTCTCCCTCGGAACACGCAGAGCATTAGTATCGGTGTAGTAGGTGGGACCGCCTTGTTTGCCTTTATCGCCATCTATTTCCATTAATGTGCTTCC	hu_hu	ENSG00000136518	human	human	motif	FALSE	chr3:179287964:179287965:+_ENSG00000136518_ENST00000429709	4	4	4	TRUE	0.676573705292392
chr3:179287964:179287965:+_ENSG00000136518_ENST00000429709|hu_mus|FALSE|FALSE	CTTGAGTGGTGAGATGGCCTCCATGTTCTCCCTGGGCACGCGGAGGGCATTGGTGTCTATGTAGTAGGTGGGCCCGCCCTGCTTGCCTTTGTCACCATCAATCTCCATCATTGTACTTCC	hu_mus	ENSG00000136518	human	mouse	FALSE	FALSE	chr3:179287964:179287965:+_ENSG00000136518_ENST00000429709	2	1	0	TRUE	0.674823628262204
chr3:179287964:179287965:+_ENSG00000136518_ENST00000429709|hu_mus|motif|central	CTTGAGTGGTGAGATGGCCTCCATGTTCTCCCTGGGCACGCGGAGGGCATTGGTGTCGGTGTAGTAGGTGGGCCCGCCCTGCTTGCCTTTGTCACCATCAATCTCCATCATTGTACTTCC	hu_mus	ENSG00000136518	human	mouse	motif	FALSE	chr3:179287964:179287965:+_ENSG00000136518_ENST00000429709	2	1	0	TRUE	0.7339366922248
chr3:179342097:179342098:+_ENSG00000136521_ENST00000259037|hu_hu|FALSE|FALSE	CTGGTGCTTAACATTATTAGACTTCTATAACTTCCATTTGTCAGGTAAATAAAACACTAACCTTTCAAAGTTGCTACAATTTTAGGAGTTCACAAATTCCTATTTCTCCAGTTTTTATTA	hu_hu	ENSG00000136521	human	human	FALSE	FALSE	chr3:179342097:179342098:+_ENSG00000136521_ENST00000259037	2	5	6	TRUE	0.572332762929136
chr3:179342097:179342098:+_ENSG00000136521_ENST00000259037|hu_hu|motif|central	CTGGTGCTTAACATTATTAGACTTCTATAACTTCCATTTGTCAGGTAAATAAAACACGGACCTTTCAAAGTTGCTACAATTTTAGGAGTTCACAAATTCCTATTTCTCCAGTTTTTATTA	hu_hu	ENSG00000136521	human	human	motif	FALSE	chr3:179342097:179342098:+_ENSG00000136521_ENST00000259037	2	5	6	TRUE	0.6791675723984
chr3:179342097:179342098:+_ENSG00000136521_ENST00000259037|hu_mus|FALSE|FALSE	AGTTCCTGAATATTCACAGGACCGCTGCACCTTCCACCTGCCAGACAACGGCATCAGCAGCTTATCAACAGTGTCACTTTAGGAATTCACAACTTCCCAGACCTCCAGGTTTCATTACTA	hu_mus	ENSG00000136521	human	mouse	FALSE	FALSE	chr3:179342097:179342098:+_ENSG00000136521_ENST00000259037	1	2	3	TRUE	1.13360780149412
chr3:180328061:180328062:+_ENSG00000163728_ENST00000412756|hu_hu|FALSE|FALSE	GCTCATGTCTACTGAAATCACGTGATCCAGAGTGAGCGTATTTTTTGTATTTCTCAACTGACTTCCAAGAGTATTCTGAGCTTGCTGGTGAGGTAGAATGCCTCACAGAACCTGGTTCCC	hu_hu	ENSG00000163728	human	human	FALSE	FALSE	chr3:180328061:180328062:+_ENSG00000163728_ENST00000412756	1	3	0	TRUE	0.880001685205983
chr3:180328061:180328062:+_ENSG00000163728_ENST00000412756|hu_mus|FALSE|FALSE	GCTCATGTTTACTGACATCCCGCGATCCAGAGTATGTATATTTTTTTTGTTTTTCAAGTGATTTCCAAGAGTAGTCTGAACTTGCTGGTGAAGTAGAGTACTTCACAGAACTTGGCTCCC	hu_mus	ENSG00000163728	human	mouse	FALSE	FALSE	chr3:180328061:180328062:+_ENSG00000163728_ENST00000412756	2	5	1	TRUE	0.692272764891438
chr3:182775190:182775191:-_ENSG00000078070_ENST00000265594|hu_hu|FALSE|FALSE	CTGCACACTACAGTCTCTTTCAAACAAGTACACAGCATTGCCATGGTGATCACCAAACACCTGGACTTCTACATGCCTCGGTGTGTCTACAAACTTCTCGATCAGCATAGCATCATCATT	hu_hu	ENSG00000078070	human	human	FALSE	FALSE	chr3:182775190:182775191:-_ENSG00000078070_ENST00000265594	1	1	0	TRUE	1.12179773326028
chr3:182775190:182775191:-_ENSG00000078070_ENST00000265594|hu_mus|FALSE|FALSE	CTGCACACTACAGTCTCTTTCAAACAAGTACACTGCGTTGCCATGGTGATCACCAAACACCTGGACTTCTACATGCCTTGGAGTGTCCACGAACTTCTCGATCAACATTGCATCATCATT	hu_mus	ENSG00000078070	human	mouse	FALSE	FALSE	chr3:182775190:182775191:-_ENSG00000078070_ENST00000265594	0	1	0	FALSE	0.969328804029683
chr3:183368427:183368428:+_ENSG00000114796_ENST00000454652|hu_hu|FALSE|FALSE	AACCAACATTTCTCGGCTTTCCCTGTGGTCATTACAAAACATAGCTCTGAAGTAGCTGCTACAGGCTGAGAGCACAGCTCTATGGCAAGGAAATTCTTTTCCTTCCACACAAATGATAAC	hu_hu	ENSG00000114796	human	human	FALSE	FALSE	chr3:183368427:183368428:+_ENSG00000114796_ENST00000454652	2	3	1	TRUE	1.21515955260238
chr3:183368427:183368428:+_ENSG00000114796_ENST00000454652|hu_hu|motif|central	AACCAACATTTCTCGGCTTTCCCTGTGGTCATTACAAAACATAGCTCTGAAGTAGCTGCGGCAGGCTGAGAGCACAGCTCTATGGCAAGGAAATTCTTTTCCTTCCACACAAATGATAAC	hu_hu	ENSG00000114796	human	human	motif	FALSE	chr3:183368427:183368428:+_ENSG00000114796_ENST00000454652	2	3	1	TRUE	1.22602427294136
chr3:183368427:183368428:+_ENSG00000114796_ENST00000454652|hu_mus|FALSE|FALSE	AACCAGCATTTCTCGGCTCTCCCTGTGGTCGTTACAGAACATGGCTCTGAAGTAGCTGCTGCAGGCTGAGAGGACAGCTCGATGGCATGGGAATTCTTTTCCTTCCACACAGATAATGAC	hu_mus	ENSG00000114796	human	mouse	FALSE	FALSE	chr3:183368427:183368428:+_ENSG00000114796_ENST00000454652	1	2	1	TRUE	1.54007677181007
chr3:184040909:184040910:+_ENSG00000114867_ENST00000411531|hu_hu|FALSE|FALSE	GCCAAGGTTGGCAAAGGATGGAGTGAAGTCTGGGCCACAATTTATGCCTTGTAGTCTAGTGGGATCCAGTGGCCGCAGTGGTGTTTTATTGGCCTTGTCCAGCACCACGTCACTGATATG	hu_hu	ENSG00000114867	human	human	FALSE	FALSE	chr3:184040909:184040910:+_ENSG00000114867_ENST00000411531	2	2	2	TRUE	0.788045799404133
chr3:184040909:184040910:+_ENSG00000114867_ENST00000411531|hu_hu|motif|central	GCCAAGGTTGGCAAAGGATGGAGTGAAGTCTGGGCCACAATTTATGCCTTGTAGTCGGGTGGGATCCAGTGGCCGCAGTGGTGTTTTATTGGCCTTGTCCAGCACCACGTCACTGATATG	hu_hu	ENSG00000114867	human	human	motif	FALSE	chr3:184040909:184040910:+_ENSG00000114867_ENST00000411531	1	2	2	TRUE	1.10384321923827
chr3:184040909:184040910:+_ENSG00000114867_ENST00000411531|hu_mus|FALSE|FALSE	GCCAAGATTGGCAAAAGATGGAGTGAAATCTGGGCCACAGTTTATGCCAGGTAGTCTGGAGGGATCCAGTTGCCGAAGTGGTGTTTTATTGGCCTTGTCCAGCACCACATCAGTGATATG	hu_mus	ENSG00000114867	human	mouse	FALSE	FALSE	chr3:184040909:184040910:+_ENSG00000114867_ENST00000411531	1	2	2	TRUE	0.571750775491478
chr3:184044699:184044700:+_ENSG00000114867_ENST00000411531|hu_hu|FALSE|FALSE	ATTATCTGTGCTTTCTGTGGGTACCGCTTGTTGAAGGGCTGAGAAGCGATTCAAAGTACTAGTAGCTGGGCGAGCAGCTTCTGATGCTGCGTCTGAGGGCTTGGCTCCTGAGCCTCCGCT	hu_hu	ENSG00000114867	human	human	FALSE	FALSE	chr3:184044699:184044700:+_ENSG00000114867_ENST00000411531	2	1	1	TRUE	0.699943971044736
chr3:184044699:184044700:+_ENSG00000114867_ENST00000411531|hu_hu|motif|central	ATTATCTGTGCTTTCTGTGGGTACCGCTTGTTGAAGGGCTGAGAAGCGATTCAAAGTACGGGTAGCTGGGCGAGCAGCTTCTGATGCTGCGTCTGAGGGCTTGGCTCCTGAGCCTCCGCT	hu_hu	ENSG00000114867	human	human	motif	FALSE	chr3:184044699:184044700:+_ENSG00000114867_ENST00000411531	1	1	1	TRUE	0.754275551677522
chr3:184044699:184044700:+_ENSG00000114867_ENST00000411531|hu_mus|FALSE|FALSE	ACGTCTGTTATCTGTGTTCTCTGCGGGTAATGTTTGTTGAAGAGCAGAAAAGCGATTCAAGGTAGCTGGACGAGTAGCTTCCGATGCTGTGTCTGAGGGCTTGGCTCCTGAGCCCCCACT	hu_mus	ENSG00000114867	human	mouse	FALSE	FALSE	chr3:184044699:184044700:+_ENSG00000114867_ENST00000411531	2	1	1	TRUE	0.839200587576671
chr3:185639903:185639904:-_ENSG00000136527_ENST00000456380|hu_hu|FALSE|FALSE	TTGTTATAGAGAAATCAACTCTGATCCTACGCCCATCAAGCTCCATTCCATTGGCACGTTCTTTAGCTTCCTTGGCATCATCTACATTTTCAAAATATACAAAGGCAAATCCTCTTGAAC	hu_hu	ENSG00000136527	human	human	FALSE	FALSE	chr3:185639903:185639904:-_ENSG00000136527_ENST00000456380	2	2	2	TRUE	1.10819856739096
chr3:185639903:185639904:-_ENSG00000136527_ENST00000456380|hu_mus|FALSE|FALSE	TGTTATAGAGAAATCGACTCTAATTCGACGCCCATCAAGCTCCATTCCATTGGCACGTTCTTTAGCTTCCTTGGCATCGTCTACATTTTCAAAATATACAAAGGCAAATCCTCTTGAACG	hu_mus	ENSG00000136527	human	mouse	FALSE	FALSE	chr3:185639903:185639904:-_ENSG00000136527_ENST00000456380	2	2	2	TRUE	0.502872585444085
chr3:185641624:185641625:-_ENSG00000136527_ENST00000456380|hu_hu|FALSE|FALSE	GGCACGTTCTTTAGCTTCCTTGGCATCATCTACATTTTCAAAATATACAAAGGCAAATCCTCTTGAACGCCTAGACTGCTGGTCATATACAATAGACACATCGGCAATGGGACCATATTT	hu_hu	ENSG00000136527	human	human	FALSE	FALSE	chr3:185641624:185641625:-_ENSG00000136527_ENST00000456380	3	3	1	TRUE	1.42157888383409
chr3:185641624:185641625:-_ENSG00000136527_ENST00000456380|hu_mus|FALSE|FALSE	GGCACGTTCTTTAGCTTCCTTGGCATCGTCTACATTTTCAAAATATACAAAGGCAAATCCTCTTGAACGTCTAGATTGCTGGTCATATACAATAGACACATCAGCAATGGGGCCATATTT	hu_mus	ENSG00000136527	human	mouse	FALSE	FALSE	chr3:185641624:185641625:-_ENSG00000136527_ENST00000456380	3	3	1	TRUE	1.15981070926864
chr3:185643329:185643330:-_ENSG00000136527_ENST00000456380|hu_hu|FALSE|FALSE	GACATGGGAGAATGGCTGTGGCTGTGCCGTCTACGATAATCTCGACTGTAAGACCTGCTACGTGATCGTCTATGGGAGCGGGAGCGAGACCGTGACCGGGTATAATGCCTTCGGGAGCTT	hu_hu	ENSG00000136527	human	human	FALSE	FALSE	chr3:185643329:185643330:-_ENSG00000136527_ENST00000456380	0	0	0	FALSE	1.5202696849716
chr3:185643329:185643330:-_ENSG00000136527_ENST00000456380|hu_hu|motif|central	GACATGGGAGAATGGCTGTGGCTGTGCCGTCTACGATAATCTCGACTGTAAGACCTGCGGCGTGATCGTCTATGGGAGCGGGAGCGAGACCGTGACCGGGTATAATGCCTTCGGGAGCTT	hu_hu	ENSG00000136527	human	human	motif	FALSE	chr3:185643329:185643330:-_ENSG00000136527_ENST00000456380	0	0	0	FALSE	1.50164747666224
chr3:185643329:185643330:-_ENSG00000136527_ENST00000456380|hu_mus|FALSE|FALSE	GACATGGGAGAATGGCTGTGGCTGTGGCGCCTGCGATAATCTCGGCTGTAAGACCTGCTCCGGGATCGTCTATGCGAGCGAGATCGTGATCGTGACCTTGTATAATGCCTTCTAGAACTT	hu_mus	ENSG00000136527	human	mouse	FALSE	FALSE	chr3:185643329:185643330:-_ENSG00000136527_ENST00000456380	1	0	0	TRUE	0.853681089713408
chr3:19126325:19126326:-_ENSMUSG00000069094_ENSMUST00000091314|mus_hu|FALSE|FALSE	GCTTACTATACATAAAACAATTTAAAACAAATTACAAAAGTGGAATGTTTGAAGTTTAAAATTAGTCCTTATAGTTTGTCCTAGAAAACATCTGTTCACATCAAAAGGCCCGTCAAAGGG	mus_hu	ENSMUSG00000069094	mouse	human	FALSE	FALSE	chr3:19126325:19126326:-_ENSMUSG00000069094_ENSMUST00000091314	3	4	6	TRUE	2.23664955103776
chr3:19126325:19126326:-_ENSMUSG00000069094_ENSMUST00000091314|mus_mus|FALSE|FALSE	GCTTGCTCTACATAAGACCACTGAAAACAACTTACAAAAGTGGAATGTTTTAAGTCTAAAATTAGTCCTTAAATTTTATCCTAGAAAACATCTACTCACATCAAAAGGTCCGCCAAAGGG	mus_mus	ENSMUSG00000069094	mouse	mouse	FALSE	FALSE	chr3:19126325:19126326:-_ENSMUSG00000069094_ENSMUST00000091314	2	2	5	TRUE	1.04249652227493
chr3:19126325:19126326:-_ENSMUSG00000069094_ENSMUST00000091314|mus_mus|motif|central	GCTTGCTCTACATAAGACCACTGAAAACAACTTACAAAAGTGGAATGTTTTAAGTCGGAAATTAGTCCTTAAATTTTATCCTAGAAAACATCTACTCACATCAAAAGGTCCGCCAAAGGG	mus_mus	ENSMUSG00000069094	mouse	mouse	motif	FALSE	chr3:19126325:19126326:-_ENSMUSG00000069094_ENSMUST00000091314	2	2	5	TRUE	1.27955680987764
chr3:19126987:19126988:-_ENSMUSG00000069094_ENSMUST00000091314|mus_hu|FALSE|FALSE	TAAAAAAAATTGCATTGCCAAACGGCACTGGAGTGAAAGCTTGGCGGTACTCTACGATAAATGCTCAGTTTCCAGTGCATGAAATAAAACTATAGCAAATGGGAGGCTTTGGTGGCATCC	mus_hu	ENSMUSG00000069094	mouse	human	FALSE	FALSE	chr3:19126987:19126988:-_ENSMUSG00000069094_ENSMUST00000091314	1	2	0	TRUE	1.18220715626167
chr3:19126987:19126988:-_ENSMUSG00000069094_ENSMUST00000091314|mus_hu|motif|central	TAAAAAAAATTGCATTGCCAAACGGCACTGGAGTGAAAGCTTGGCGGTACTCGGCGATAAATGCTCAGTTTCCAGTGCATGAAATAAAACTATAGCAAATGGGAGGCTTTGGTGGCATCC	mus_hu	ENSMUSG00000069094	mouse	human	motif	FALSE	chr3:19126987:19126988:-_ENSMUSG00000069094_ENSMUST00000091314	1	2	0	TRUE	1.13288913385514
chr3:19126987:19126988:-_ENSMUSG00000069094_ENSMUST00000091314|mus_mus|FALSE|FALSE	GAATCTGCATTGCCAACCACGCTGGAGTGAAAAGCTTCGTGTGGCGTCTGTGGTAAATAAATGCTCAGTCTCCAGGCACAGAGCAGAGCAGCAGGTGGGAGGCGATGATGACATTGACAT	mus_mus	ENSMUSG00000069094	mouse	mouse	FALSE	FALSE	chr3:19126987:19126988:-_ENSMUSG00000069094_ENSMUST00000091314	0	0	0	FALSE	1.08643238198534
chr3:193353255:193353256:+_ENSG00000198836_ENST00000392438|hu_hu|FALSE|FALSE	AATCAAAGATTTCTTAAGCTTTCTATGATGAATGCCTTTGTCATCTTTCTGCAATACTAATTTTCTCAATTCTTTGTTCTCCTTTTCTAATCGTTCCAAGATTCTCTGATACTTCAACTG	hu_hu	ENSG00000198836	human	human	FALSE	FALSE	chr3:193353255:193353256:+_ENSG00000198836_ENST00000392438	0	7	1	FALSE	0.48469275122991
chr3:193353255:193353256:+_ENSG00000198836_ENST00000392438|hu_hu|motif|central	AATCAAAGATTTCTTAAGCTTTCTATGATGAATGCCTTTGTCATCTTTCTGCAATACGGATTTTCTCAATTCTTTGTTCTCCTTTTCTAATCGTTCCAAGATTCTCTGATACTTCAACTG	hu_hu	ENSG00000198836	human	human	motif	FALSE	chr3:193353255:193353256:+_ENSG00000198836_ENST00000392438	0	7	1	FALSE	0.444590874835784
chr3:193353255:193353256:+_ENSG00000198836_ENST00000392438|hu_mus|FALSE|FALSE	AATCAAAGATTTCTTGAGCTTCCTGTGGTGGATGCCTTTGTCGTCCTTCTGCAGCACCAGCTTCCGCAGCTCTTTGTTCTCCTTTTCCAGGCGCTCCAAGATCCTCTGATACTTTAACTG	hu_mus	ENSG00000198836	human	mouse	FALSE	FALSE	chr3:193353255:193353256:+_ENSG00000198836_ENST00000392438	0	5	1	FALSE	0.512023226454782
chr3:196089228:196089229:-_ENSG00000163960_ENST00000296328|hu_hu|FALSE|FALSE	TTCCCTTTTTCCATCTGGATACCGCAACATCAGCTGTGCTTTTGGTCCATTTACATCTATCCCCTCCACTACTCCATCTGCTTTTTCAGGTGGCATCTCCAGTATCTCTGAATCCACAGC	hu_hu	ENSG00000163960	human	human	FALSE	FALSE	chr3:196089228:196089229:-_ENSG00000163960_ENST00000296328	0	4	1	FALSE	0.957273901317945
chr3:196089228:196089229:-_ENSG00000163960_ENST00000296328|hu_hu|motif|central	TTCCCTTTTTCCATCTGGATACCGCAACATCAGCTGTGCTTTTGGTCCATTTACATCGGTCCCCTCCACTACTCCATCTGCTTTTTCAGGTGGCATCTCCAGTATCTCTGAATCCACAGC	hu_hu	ENSG00000163960	human	human	motif	FALSE	chr3:196089228:196089229:-_ENSG00000163960_ENST00000296328	0	4	1	FALSE	0.862685392702
chr3:196089228:196089229:-_ENSG00000163960_ENST00000296328|hu_mus|FALSE|FALSE	TTCCCTTTTTCCATCTGGGTACCGCAGCATCAGCTGTGCTTTTGGTCCATTTACATCTATCCCCTCCACTATTCCATCTGACTTTTCAGGTGACATCTCCAAGACCTCAGAATCCATGGA	hu_mus	ENSG00000163960	human	mouse	FALSE	FALSE	chr3:196089228:196089229:-_ENSG00000163960_ENST00000296328	0	4	1	FALSE	0.778340725034663
chr3:196089228:196089229:-_ENSG00000163960_ENST00000296328|hu_mus|motif|central	TTCCCTTTTTCCATCTGGGTACCGCAGCATCAGCTGTGCTTTTGGTCCATTTACATCGGTCCCCTCCACTATTCCATCTGACTTTTCAGGTGACATCTCCAAGACCTCAGAATCCATGGA	hu_mus	ENSG00000163960	human	mouse	motif	FALSE	chr3:196089228:196089229:-_ENSG00000163960_ENST00000296328	0	4	1	FALSE	0.723898554916548
chr3:196311055:196311056:+_ENSG00000174013_ENST00000440469|hu_hu|FALSE|FALSE	GACCTTTGGAAGTCCTCTAAAAGCAACCCCCAGGAACTCATATCCACGTTCAAAAGCTAAAGTCTTATCTTCCATGTCCAAGATGACTCGAATTCTTTCTCCTATCTGATATTTTGGTGC	hu_hu	ENSG00000174013	human	human	FALSE	FALSE	chr3:196311055:196311056:+_ENSG00000174013_ENST00000440469	0	3	1	FALSE	1.13417637441317
chr3:196311055:196311056:+_ENSG00000174013_ENST00000440469|hu_hu|motif|central	GACCTTTGGAAGTCCTCTAAAAGCAACCCCCAGGAACTCATATCCACGTTCAAAAGCGGAAGTCTTATCTTCCATGTCCAAGATGACTCGAATTCTTTCTCCTATCTGATATTTTGGTGC	hu_hu	ENSG00000174013	human	human	motif	FALSE	chr3:196311055:196311056:+_ENSG00000174013_ENST00000440469	0	3	1	FALSE	1.01248587635475
chr3:196311055:196311056:+_ENSG00000174013_ENST00000440469|hu_mus|FALSE|FALSE	GGCTTTTGGAAGTCCTCGAAAGGCAACCCCCAGGAACTCATACCCACGCTCAAAAGCTAAAGTCTTATCCTCCATGTCCAGGATGACTCGGATTCTCTCTCCTATCTGATACTTTGGTGC	hu_mus	ENSG00000174013	human	mouse	FALSE	FALSE	chr3:196311055:196311056:+_ENSG00000174013_ENST00000440469	0	2	1	FALSE	0.979934632373436
chr3:196311055:196311056:+_ENSG00000174013_ENST00000440469|hu_mus|motif|central	GGCTTTTGGAAGTCCTCGAAAGGCAACCCCCAGGAACTCATACCCACGCTCAAAAGCGGAAGTCTTATCCTCCATGTCCAGGATGACTCGGATTCTCTCTCCTATCTGATACTTTGGTGC	hu_mus	ENSG00000174013	human	mouse	motif	FALSE	chr3:196311055:196311056:+_ENSG00000174013_ENST00000440469	0	2	1	FALSE	1.10755626176329
chr3:196311160:196311161:+_ENSG00000174013_ENST00000440469|hu_hu|FALSE|FALSE	CTGTCTGTCATCACAAGAAAGCCACTGTCATCCGTCCAAAGGTTTTCCAAGGTAAACCAAAGTCACTTCTGTGTTGCCATATACAGCAGAAACTGCTGGGTATAAGCAGACCTTTGGAAG	hu_hu	ENSG00000174013	human	human	FALSE	FALSE	chr3:196311160:196311161:+_ENSG00000174013_ENST00000440469	0	2	0	FALSE	0.769004246669375
chr3:196311160:196311161:+_ENSG00000174013_ENST00000440469|hu_mus|FALSE|FALSE	ACTCTTCTTCTTTCCAGAAAGTCACTGTCATCCATCCAGAGGTTTTCCAAGATAAACCAAAGTCACTTCTGTGTTGCCATATACTGCAGAGACAGCTGGGTATAAGCAGGCTTTTGGAAG	hu_mus	ENSG00000174013	human	mouse	FALSE	FALSE	chr3:196311160:196311161:+_ENSG00000174013_ENST00000440469	0	3	0	FALSE	1.12569412037804
chr3:196509625:196509626:+_ENSG00000180370_ENST00000327134|hu_hu|FALSE|FALSE	AACAGAGGGCAAAGGTTTCAAACTGTGATTGGCTGACAAAGGGTCTTTGCCTCCAGTGCTAAAGATGGTGCTGCTCATTCGCACAGGAGGTGCTGGAGGCTTATCTTCCAGTTCTCCGTT	hu_hu	ENSG00000180370	human	human	FALSE	FALSE	chr3:196509625:196509626:+_ENSG00000180370_ENST00000327134	0	2	1	FALSE	0.660783792936478
chr3:196509625:196509626:+_ENSG00000180370_ENST00000327134|hu_hu|motif|central	AACAGAGGGCAAAGGTTTCAAACTGTGATTGGCTGACAAAGGGTCTTTGCCTCCAGTGCGGAAGATGGTGCTGCTCATTCGCACAGGAGGTGCTGGAGGCTTATCTTCCAGTTCTCCGTT	hu_hu	ENSG00000180370	human	human	motif	FALSE	chr3:196509625:196509626:+_ENSG00000180370_ENST00000327134	0	2	1	FALSE	0.564771167891172
chr3:196555327:196555328:+_ENSG00000180370_ENST00000327134|hu_hu|FALSE|FALSE	TTCAGGTTATGCAGACCATTTCTTTAAACCCCAAAAAGAGTAATAATTTTCATATACTAAAAGGCTTCTTGTAGAAAATGGAAAAAAGAGTATGAGGCCACAGCAGTGATGTTAACGGTT	hu_hu	ENSG00000180370	human	human	FALSE	FALSE	chr3:196555327:196555328:+_ENSG00000180370_ENST00000327134	1	3	3	TRUE	1.38033300656386
chr3:196555327:196555328:+_ENSG00000180370_ENST00000327134|hu_hu|motif|central	TTCAGGTTATGCAGACCATTTCTTTAAACCCCAAAAAGAGTAATAATTTTCATATACGGAAAGGCTTCTTGTAGAAAATGGAAAAAAGAGTATGAGGCCACAGCAGTGATGTTAACGGTT	hu_hu	ENSG00000180370	human	human	motif	FALSE	chr3:196555327:196555328:+_ENSG00000180370_ENST00000327134	1	3	3	TRUE	1.58002188374094
chr3:197553776:197553777:+_ENSG00000186001_ENST00000438796|hu_hu|FALSE|FALSE	GCATGAGAAGTCTAACCGTATCAAAGGCAACTCCGCCAGCTCTTCAGGCAAATGTACTAGGTGATTTCTTCTTACATTAAGGTCTCTCAAGGCCTCCAGGTTACCAATTTGGGAAGGTAT	hu_hu	ENSG00000186001	human	human	FALSE	FALSE	chr3:197553776:197553777:+_ENSG00000186001_ENST00000438796	1	2	3	TRUE	0.733218974301912
chr3:197553776:197553777:+_ENSG00000186001_ENST00000438796|hu_hu|motif|central	GCATGAGAAGTCTAACCGTATCAAAGGCAACTCCGCCAGCTCTTCAGGCAAATGTACGGGGTGATTTCTTCTTACATTAAGGTCTCTCAAGGCCTCCAGGTTACCAATTTGGGAAGGTAT	hu_hu	ENSG00000186001	human	human	motif	FALSE	chr3:197553776:197553777:+_ENSG00000186001_ENST00000438796	0	2	3	FALSE	0.749187080584608
chr3:197553776:197553777:+_ENSG00000186001_ENST00000438796|hu_mus|FALSE|FALSE	GCACGAGAAGTCGAGCCGTATCAAAGGCACCTCTGCCAGCTCTTCAGGCAAGCGTAGAAGATGATTTCTTCTTACATTGAAGTCTCTCAAGGCTTCCAGATTACCAATTTGGGAAGGCAC	hu_mus	ENSG00000186001	human	mouse	FALSE	FALSE	chr3:197553776:197553777:+_ENSG00000186001_ENST00000438796	1	2	2	TRUE	0.850308180917894
chr3:197678047:197678048:+_ENSG00000182899_ENST00000448864|hu_hu|FALSE|FALSE	TTAAGAAGAGCTGTGTGCTCCCTTTGGTTCCGGAGACCCCGCTTATAGCCAGCAAAAATGGCCTTGGACCACAGCCTTCCAGACATAGTTCCTTTTAGAAGTCCCGTTCCCAGCAGGCCG	hu_hu	ENSG00000182899	human	human	FALSE	FALSE	chr3:197678047:197678048:+_ENSG00000182899_ENST00000448864	3	2	3	TRUE	0.857285206155717
chr3:197678047:197678048:+_ENSG00000182899_ENST00000448864|hu_mus|FALSE|FALSE	TTAAGAAGAGCCGTGTGCTCTCTTTGGTTCCGGAGACCTCGCTTGTAGCCAGCAAAAATGGCCTTGCACCACAGCCTTCCAGACATACTTGCTGTTAGAAGTCCTGTTCCCAGCAGGCCT	hu_mus	ENSG00000182899	human	mouse	FALSE	FALSE	chr3:197678047:197678048:+_ENSG00000182899_ENST00000448864	2	1	2	TRUE	0.657334331764803
chr3:19992450:19992451:+_ENSG00000144566_ENST00000273047|hu_hu|FALSE|FALSE	TTTCACAAAACGAAGCACTAGGCTTGATTTGCCAACAGCGGACTCTCCCAGAAGTACTAGTTTGAACTGGCATATTTTATTTCCCGTATTTGGCCCGTTGGGTCTTGTTGCGCCTCGACT	hu_hu	ENSG00000144566	human	human	FALSE	FALSE	chr3:19992450:19992451:+_ENSG00000144566_ENST00000273047	2	6	1	TRUE	0.684557906303745
chr3:19992450:19992451:+_ENSG00000144566_ENST00000273047|hu_hu|motif|central	TTTCACAAAACGAAGCACTAGGCTTGATTTGCCAACAGCGGACTCTCCCAGAAGTACGGGTTTGAACTGGCATATTTTATTTCCCGTATTTGGCCCGTTGGGTCTTGTTGCGCCTCGACT	hu_hu	ENSG00000144566	human	human	motif	FALSE	chr3:19992450:19992451:+_ENSG00000144566_ENST00000273047	1	6	1	TRUE	0.745711933409359
chr3:19992450:19992451:+_ENSG00000144566_ENST00000273047|hu_mus|FALSE|FALSE	TTTCACAAAGCGAAGAACCAGGCTTGATTTGCCAACAGCAGACTCTCCTAGAAGGACCAGTTTGAACTGGCATATTTTATTTCCAGTATTTGGCCCGTTGGGTCTTGTTGCTCCTCGATT	hu_mus	ENSG00000144566	human	mouse	FALSE	FALSE	chr3:19992450:19992451:+_ENSG00000144566_ENST00000273047	1	6	1	TRUE	0.703809559899876
chr3:20008827:20008828:+_ENSMUSG00000002428_ENSMUST00000002502|mus_hu|FALSE|FALSE	AGAGGCTTTAAGTGGTATTTCTATTAAAGACAGGAATGTTGTAAACTGAGAAACAACCAAACTTTTTATGTTGGGATTCTTCTTTCTTAAGTCAGTCAATGCGTGCATTAGCGCATTAAT	mus_hu	ENSMUSG00000002428	mouse	human	FALSE	FALSE	chr3:20008827:20008828:+_ENSMUSG00000002428_ENSMUST00000002502	1	4	6	TRUE	0.332271007100742
chr3:20008827:20008828:+_ENSMUSG00000002428_ENSMUST00000002502|mus_mus|FALSE|FALSE	TGAGGCTTTAAGAGGTGTTTCTATTAAAGACAAGAATGTGGTAAACTGAGAAACAACTAAACTTTTTATGTTGGGGTCCTTTGTCCGTAATTCAATCAAAGCATGCATTAGAGCATTAAT	mus_mus	ENSMUSG00000002428	mouse	mouse	FALSE	FALSE	chr3:20008827:20008828:+_ENSMUSG00000002428_ENSMUST00000002502	1	4	5	TRUE	0.521145230287572
chr3:20008827:20008828:+_ENSMUSG00000002428_ENSMUST00000002502|mus_mus|motif|central	TGAGGCTTTAAGAGGTGTTTCTATTAAAGACAAGAATGTGGTAAACTGAGAAACAACGGAACTTTTTATGTTGGGGTCCTTTGTCCGTAATTCAATCAAAGCATGCATTAGAGCATTAAT	mus_mus	ENSMUSG00000002428	mouse	mouse	motif	FALSE	chr3:20008827:20008828:+_ENSMUSG00000002428_ENSMUST00000002502	1	4	5	TRUE	0.69556939931633
chr3:20017139:20017140:+_ENSG00000144566_ENST00000273047|hu_hu|FALSE|FALSE	GATATCATATACAACTATGGCTGCTTGTGCTCCTCTGTAGTACATTGGTGCTAGGCTATGGTATCGTTCTTGACCAGCTGTATCCCATATTTCAAACTTTACTGTAGTGTCATCAAGACA	hu_hu	ENSG00000144566	human	human	FALSE	FALSE	chr3:20017139:20017140:+_ENSG00000144566_ENST00000273047	3	2	1	TRUE	0.936366798528613
chr3:20017139:20017140:+_ENSG00000144566_ENST00000273047|hu_hu|motif|central	GATATCATATACAACTATGGCTGCTTGTGCTCCTCTGTAGTACATTGGTGCGGGGCGGTGGTATCGTTCTTGACCAGCTGTATCCCATATTTCAAACTTTACTGTAGTGTCATCAAGACA	hu_hu	ENSG00000144566	human	human	motif	FALSE	chr3:20017139:20017140:+_ENSG00000144566_ENST00000273047	2	2	1	TRUE	0.882031564946691
chr3:20017139:20017140:+_ENSG00000144566_ENST00000273047|hu_mus|FALSE|FALSE	GATATCATACACAACTATGGCTGCTTGTGCTCCTCGGTAGTACATTGGTGCTAAGCTATGATACCGTTCTTGACCAGCTGTATCCCATATTTCAAATTTTACTGTTGTGTCATCAAGACA	hu_mus	ENSG00000144566	human	mouse	FALSE	FALSE	chr3:20017139:20017140:+_ENSG00000144566_ENST00000273047	1	2	1	TRUE	0.94219291931085
chr3:20017139:20017140:+_ENSG00000144566_ENST00000273047|hu_mus|motif|central	GATATCATACACAACTATGGCTGCTTGTGCTCCTCGGTAGTACATTGGTGCGGAGCGGTGATACCGTTCTTGACCAGCTGTATCCCATATTTCAAATTTTACTGTTGTGTCATCAAGACA	hu_mus	ENSG00000144566	human	mouse	motif	FALSE	chr3:20017139:20017140:+_ENSG00000144566_ENST00000273047	1	2	1	TRUE	0.811507449410159
chr3:20019835:20019836:+_ENSG00000144566_ENST00000273047|hu_hu|FALSE|FALSE	CATGAATATTTCATTTACATTCATTGATGTTTTAGCGGATGTCTCCATGAATAATAAACTATTGTCATCTGCATAGGACTGTGCTTCCTGGAAATCTACTGCTCTTTTATTTGCTAGGTC	hu_hu	ENSG00000144566	human	human	FALSE	FALSE	chr3:20019835:20019836:+_ENSG00000144566_ENST00000273047	3	5	3	TRUE	0.59328863635104
chr3:20019835:20019836:+_ENSG00000144566_ENST00000273047|hu_hu|motif|central	CATGAATATTTCATTTACATTCATTGATGTTTTAGCGGATGTCTCCATGAATAATAAACGGTTGTCATCTGCATAGGACTGTGCTTCCTGGAAATCTACTGCTCTTTTATTTGCTAGGTC	hu_hu	ENSG00000144566	human	human	motif	FALSE	chr3:20019835:20019836:+_ENSG00000144566_ENST00000273047	3	5	3	TRUE	0.58858413596978
chr3:20019835:20019836:+_ENSG00000144566_ENST00000273047|hu_mus|FALSE|FALSE	CATAAATATTTCATTTACATTCATTGATGTCTTAGCTGATGTCTCCATAAATAATAAGCTGTTGTCATCTGCATAGGACTGTGCTTCCTGGAAGTCAACAGCTCTTTTATTTGCTAAGTC	hu_mus	ENSG00000144566	human	mouse	FALSE	FALSE	chr3:20019835:20019836:+_ENSG00000144566_ENST00000273047	2	4	3	TRUE	0.742357535320862
chr3:25639645:25639646:-_ENSG00000077097_ENST00000264331|hu_hu|FALSE|FALSE	ATCAGACAGTACGTGACATTTCAATGAGTAAAAAAGAGCATAAAACTGTATGTGTAAGAACAAAATGTTAAAAGGCCTACCACAATAATAAAAAACCGTCAATTACATCATCACATTAAA	hu_hu	ENSG00000077097	human	human	FALSE	FALSE	chr3:25639645:25639646:-_ENSG00000077097_ENST00000264331	0	1	3	FALSE	1.4470626755039
chr3:25639645:25639646:-_ENSG00000077097_ENST00000264331|hu_mus|FALSE|FALSE	ATCAGACAACACATGACATTTCAATGAGTAAAAAAGAGCATAAAACTGTATGTGTAAGAACAAAATGTTAAAAGGCCTACCACAATAATAAAAAACCATCAATTACATCATCACATTAAA	hu_mus	ENSG00000077097	human	mouse	FALSE	FALSE	chr3:25639645:25639646:-_ENSG00000077097_ENST00000264331	0	1	3	FALSE	1.6296736622421
chr3:25648697:25648698:-_ENSG00000077097_ENST00000264331|hu_hu|FALSE|FALSE	TTTGTCATGCAAAGATTTTTCTGGAGTGGCTTTTGATTTGCCTGGTGAAAATGTATATTCATCTTTATCTAACCCATCTGAAGGAACAAATTCATCTTCCCCATCATTTGTTATGGGAGA	hu_hu	ENSG00000077097	human	human	FALSE	FALSE	chr3:25648697:25648698:-_ENSG00000077097_ENST00000264331	0	6	2	FALSE	0.874757508415963
chr3:25648697:25648698:-_ENSG00000077097_ENST00000264331|hu_mus|FALSE|FALSE	TTTGTCATTTGAAGATTTTTCTGGAGTAGCTTTGGATTTGCCTGAAGAAAAAGCATACTCATCTTTATCTAAGCCATCTGAAGGAACAAATTCATCTTCCCCATCATTTGTTATGGGAGA	hu_mus	ENSG00000077097	human	mouse	FALSE	FALSE	chr3:25648697:25648698:-_ENSG00000077097_ENST00000264331	1	7	2	TRUE	0.852363512323535
chr3:31621302:31621303:+_ENSG00000163527_ENST00000295770|hu_hu|FALSE|FALSE	TAAAATCCAATGAATAAGGCCAGCGGTTATCATCAACCCTGGGTAAACAGTACCACCTACTATTCTTCCTAGTGGATACCATGCTCTTTCATCAAACCAATTTAAAAATTCATAGAACCC	hu_hu	ENSG00000163527	human	human	FALSE	FALSE	chr3:31621302:31621303:+_ENSG00000163527_ENST00000295770	2	2	2	TRUE	1.29067564602689
chr3:31621302:31621303:+_ENSG00000163527_ENST00000295770|hu_hu|motif|central	TAAAATCCAATGAATAAGGCCAGCGGTTATCATCAACCCTGGGTAAACAGTACCACCGGCGGTTCTTCCTAGTGGATACCATGCTCTTTCATCAAACCAATTTAAAAATTCATAGAACCC	hu_hu	ENSG00000163527	human	human	motif	FALSE	chr3:31621302:31621303:+_ENSG00000163527_ENST00000295770	2	2	2	TRUE	1.11904068412736
chr3:31621302:31621303:+_ENSG00000163527_ENST00000295770|hu_mus|FALSE|FALSE	TAAAATCCAATGAATAAGGCCAGCTGTTATCATCAACCCTGGGTAAACGGTGCCACCCACTATTCTTCCCAGTGGGTACCATGCTCTTTCATCAAACCAATTTAGAAACTCATAGAATCC	hu_mus	ENSG00000163527	human	mouse	FALSE	FALSE	chr3:31621302:31621303:+_ENSG00000163527_ENST00000295770	2	2	2	TRUE	0.762579438890858
chr3:31621302:31621303:+_ENSG00000163527_ENST00000295770|hu_mus|motif|central	TAAAATCCAATGAATAAGGCCAGCTGTTATCATCAACCCTGGGTAAACGGTGCCACCCACGGTTCTTCCCAGTGGGTACCATGCTCTTTCATCAAACCAATTTAGAAACTCATAGAATCC	hu_mus	ENSG00000163527	human	mouse	motif	FALSE	chr3:31621302:31621303:+_ENSG00000163527_ENST00000295770	2	2	2	TRUE	0.785973333708388
chr3:31678068:31678069:+_ENSG00000163527_ENST00000295770|hu_hu|FALSE|FALSE	TTTGCATTAGAGAAACATGAAAATAAATATAATTCAAGGAAGTATAATGATTCTTCTAATATGTCTTTCTCAGACCTGTACTAGTTTACCGGTTCAAGAAGCTCTCATCACATTTTGTCA	hu_hu	ENSG00000163527	human	human	FALSE	FALSE	chr3:31678068:31678069:+_ENSG00000163527_ENST00000295770	2	4	2	TRUE	0.853970660872202
chr3:31678068:31678069:+_ENSG00000163527_ENST00000295770|hu_hu|motif|central	TTTGCATTAGAGAAACATGAAAATAAATATAATTCAAGGAAGTATAATGATTCTTCGGATATGTCTTTCTCAGACCTGTACTAGTTTACCGGTTCAAGAAGCTCTCATCACATTTTGTCA	hu_hu	ENSG00000163527	human	human	motif	FALSE	chr3:31678068:31678069:+_ENSG00000163527_ENST00000295770	2	4	2	TRUE	0.79110625725589
chr3:31678068:31678069:+_ENSG00000163527_ENST00000295770|hu_mus|FALSE|FALSE	TCTTCACACCGGAGAAACAGGAAAATAAATAGAGTTCCCAGACGTAGACTCTCCTTTAGCACGTCTCTCTCAGACCTGGGCTAGTTTGTTTACTGGTCAAGAAGCTCTCATCACATCTGC	hu_mus	ENSG00000163527	human	mouse	FALSE	FALSE	chr3:31678068:31678069:+_ENSG00000163527_ENST00000295770	4	3	2	TRUE	1.21216538939249
chr3:3214544:3214545:-_ENSG00000113851_ENST00000231948|hu_hu|FALSE|FALSE	TTTGAACCTTTGTCTTCCAATTGCTTTCACTTTCACTATCTCAATTCCAAAATCCTGTTCTTCTCGATAGGCATATATCTCTGCTGTTGTTCCAAACTGTGCTTCCCTTTCCTGTACATT	hu_hu	ENSG00000113851	human	human	FALSE	FALSE	chr3:3214544:3214545:-_ENSG00000113851_ENST00000231948	1	5	0	TRUE	0.436019652170609
chr3:3214544:3214545:-_ENSG00000113851_ENST00000231948|hu_mus|FALSE|FALSE	CTTGAACCGCTGCCTTCCAATTGCTTTCACTTTCACTACTTCAATTCCAAACTCCTGCTCTTCTCGATAGGCATAGATCTCTGCTGTTGTCCCAAACTGTGCTTCCCTTTCTTGCACATT	hu_mus	ENSG00000113851	human	mouse	FALSE	FALSE	chr3:3214544:3214545:-_ENSG00000113851_ENST00000231948	2	3	0	TRUE	0.542609903843916
chr3:32335226:32335227:+_ENSMUSG00000027665_ENSMUST00000108243|mus_hu|FALSE|FALSE	TGCTTCTTTAAATAGTTCATGCTTTATGGTTATTAATGTAGCCTCACGGAGGCATTCTAAAGTCACTATCATTCCATTTGGTAGTAAACATTCTACTAGGATTCTTGGGGGCATCAAGTG	mus_hu	ENSMUSG00000027665	mouse	human	FALSE	FALSE	chr3:32335226:32335227:+_ENSMUSG00000027665_ENSMUST00000108243	4	3	4	TRUE	1.08112935376638
chr3:32335226:32335227:+_ENSMUSG00000027665_ENSMUST00000108243|mus_hu|motif|central	TGCTTCTTTAAATAGTTCATGCTTTATGGTTATTAATGTAGCCTCACGGAGGCATTCGGAAGTCACTATCATTCCATTTGGTAGTAAACATTCTACTAGGATTCTTGGGGGCATCAAGTG	mus_hu	ENSMUSG00000027665	mouse	human	motif	FALSE	chr3:32335226:32335227:+_ENSMUSG00000027665_ENSMUST00000108243	4	3	4	TRUE	1.10232282587117
chr3:32335226:32335227:+_ENSMUSG00000027665_ENSMUST00000108243|mus_mus|FALSE|FALSE	GGCCTCTCTGAACAGTTCATGTTTGATGGTGACGAGTGTGGCCTCACGGAGGCATTCTAAAGTCACTATCATTCCATTGGGGAGTAAACATTCCACTAGGATTCGTGGGGGCATCAAGTG	mus_mus	ENSMUSG00000027665	mouse	mouse	FALSE	FALSE	chr3:32335226:32335227:+_ENSMUSG00000027665_ENSMUST00000108243	1	1	0	TRUE	1.15237457002937
chr3:32335226:32335227:+_ENSMUSG00000027665_ENSMUST00000108243|mus_mus|motif|central	GGCCTCTCTGAACAGTTCATGTTTGATGGTGACGAGTGTGGCCTCACGGAGGCATTCGGAAGTCACTATCATTCCATTGGGGAGTAAACATTCCACTAGGATTCGTGGGGGCATCAAGTG	mus_mus	ENSMUSG00000027665	mouse	mouse	motif	FALSE	chr3:32335226:32335227:+_ENSMUSG00000027665_ENSMUST00000108243	1	1	0	TRUE	1.05453470440126
chr3:32568357:32568358:-_ENSG00000144635_ENST00000273130|hu_mus|FALSE|FALSE	CGTAGGAGATGTAGGTGTTGTAGGAGAAACAGAAGCAGGTTTCCGTGTGATTCTGTCTAGCTCTGCGTGAACATCTGAAAGCACAGGTTTCTGGCCTGACTTTTTGGCGGACGGTGGCAA	hu_mus	ENSG00000144635	human	mouse	FALSE	FALSE	chr3:32568357:32568358:-_ENSG00000144635_ENST00000273130	4	3	0	TRUE	0.716128024296072
chr3:32568357:32568358:-_ENSG00000144635_ENST00000273130|hu_mus|motif|central	CGTAGGAGATGTAGGTGTTGTAGGAGAAACAGAAGCAGGTTTCCGTGTGATTCTGTCGGGCTCTGCGTGAACATCTGAAAGCACAGGTTTCTGGCCTGACTTTTTGGCGGACGGTGGCAA	hu_mus	ENSG00000144635	human	mouse	motif	FALSE	chr3:32568357:32568358:-_ENSG00000144635_ENST00000273130	3	3	0	TRUE	0.885557746136602
chr3:32582686:32582687:-_ENSG00000144635_ENST00000273130|hu_hu|FALSE|FALSE	TCTCTGGGGAGAAGCCGGGAAGTCTTCTCCTGGCTCTACATATTCTTGGAAGTCTCTAATCAACTTTTGTTCCATTTGTTTCATTTCTTCAGGAGGGATTTTCAGTTTGTCAACATGTTC	hu_hu	ENSG00000144635	human	human	FALSE	FALSE	chr3:32582686:32582687:-_ENSG00000144635_ENST00000273130	0	6	0	FALSE	0.677951321188291
chr3:32582686:32582687:-_ENSG00000144635_ENST00000273130|hu_hu|motif|central	TCTCTGGGGAGAAGCCGGGAAGTCTTCTCCTGGCTCTACATATTCTTGGAAGTCTCGGATCAACTTTTGTTCCATTTGTTTCATTTCTTCAGGAGGGATTTTCAGTTTGTCAACATGTTC	hu_hu	ENSG00000144635	human	human	motif	FALSE	chr3:32582686:32582687:-_ENSG00000144635_ENST00000273130	0	6	0	FALSE	0.784194832782356
chr3:32582686:32582687:-_ENSG00000144635_ENST00000273130|hu_mus|FALSE|FALSE	TCGCTGAGGGGAGGCTGGGAAGTCTTCTCCTGGCTCCACGTACTCTTGGAAGTCTCTAATCAACTTCTGCTCCATTTCCTTCATCTCTTCAGGGGGGATTTTCAGCTTGTCGACATGTTC	hu_mus	ENSG00000144635	human	mouse	FALSE	FALSE	chr3:32582686:32582687:-_ENSG00000144635_ENST00000273130	0	2	0	FALSE	0.562821591909633
chr3:32582686:32582687:-_ENSG00000144635_ENST00000273130|hu_mus|motif|central	TCGCTGAGGGGAGGCTGGGAAGTCTTCTCCTGGCTCCACGTACTCTTGGAAGTCTCGGATCAACTTCTGCTCCATTTCCTTCATCTCTTCAGGGGGGATTTTCAGCTTGTCGACATGTTC	hu_mus	ENSG00000144635	human	mouse	motif	FALSE	chr3:32582686:32582687:-_ENSG00000144635_ENST00000273130	0	2	0	FALSE	0.426400806091114
chr3:32586495:32586496:-_ENSG00000144635_ENST00000273130|hu_hu|FALSE|FALSE	TTTCTGTAAAGAATCCAAAGCAGTCCAAGGCTTTGACATGTCAACAACCAGCATAACTAGAGTATCCTTCAGAGATACGGCATCCAGTGAAAATTTAAGGAGGCCTTTGTGATATAGGTC	hu_hu	ENSG00000144635	human	human	FALSE	FALSE	chr3:32586495:32586496:-_ENSG00000144635_ENST00000273130	2	4	1	TRUE	1.74091414852545
chr3:32586495:32586496:-_ENSG00000144635_ENST00000273130|hu_hu|motif|central	TTTCTGTAAAGAATCCAAAGCAGTCCAAGGCTTTGACATGTCAACAACCAGCATAACGGGAGTATCCTTCAGAGATACGGCATCCAGTGAAAATTTAAGGAGGCCTTTGTGATATAGGTC	hu_hu	ENSG00000144635	human	human	motif	FALSE	chr3:32586495:32586496:-_ENSG00000144635_ENST00000273130	1	4	1	TRUE	1.68486577990396
chr3:32586495:32586496:-_ENSG00000144635_ENST00000273130|hu_mus|FALSE|FALSE	TTTCTGTAAGGAATCCAAAGCAGTCCAAGGCTTTGACATATCAACAACCAACATGACCAGAGTGTCCCTCAGAGAAAGGGCATCCAGAGAGAACTTGAGTAGCCCTTTGTGGTACAGATC	hu_mus	ENSG00000144635	human	mouse	FALSE	FALSE	chr3:32586495:32586496:-_ENSG00000144635_ENST00000273130	1	3	0	TRUE	0.99593044959942
chr3:33038425:33038426:-_ENSG00000170266_ENST00000307363|hu_hu|FALSE|FALSE	AGGTGGGGCTTTGGCACTGCAGGGATGCAGGGAAACCTCAGGTGAAAATGCACATCCTAAATTCCTTTTCCATTTCCACATTCCAATCAGTGAAATGTGGCATGACAGGGAGGATCTGTG	hu_hu	ENSG00000170266	human	human	FALSE	FALSE	chr3:33038425:33038426:-_ENSG00000170266_ENST00000307363	0	3	0	FALSE	1.07393207001589
chr3:33038425:33038426:-_ENSG00000170266_ENST00000307363|hu_hu|motif|central	AGGTGGGGCTTTGGCACTGCAGGGATGCAGGGAAACCTCAGGTGAAAATGCACATCCGGAATTCCTTTTCCATTTCCACATTCCAATCAGTGAAATGTGGCATGACAGGGAGGATCTGTG	hu_hu	ENSG00000170266	human	human	motif	FALSE	chr3:33038425:33038426:-_ENSG00000170266_ENST00000307363	0	3	0	FALSE	1.01452723988026
chr3:33038425:33038426:-_ENSG00000170266_ENST00000307363|hu_mus|FALSE|FALSE	GGTGGGAGGTCAGGCAAGGCGGGGCTGCAAAGTCACCAGCAGGGTACACACATTCCAGAAATGTAGCTTCCATTCTAGCACAACAAAGGTGATCCGTGTAACCAGAGTAGAGCTGTGCTC	hu_mus	ENSG00000170266	human	mouse	FALSE	FALSE	chr3:33038425:33038426:-_ENSG00000170266_ENST00000307363	3	0	0	TRUE	1.42248342312045
chr3:33650081:33650082:-_ENSG00000163539_ENST00000461133|hu_mus|FALSE|FALSE	CAAAACAGCTGCATGTCTTTCCAGTGAATGAGTCTGCCATTCTTGCAGCAGCAAATCTAAAAATTCAAATGAACGTCTCCTTACAGGAACTGACTTTGATGTGCAGTTGCTTGTTATTAA	hu_mus	ENSG00000163539	human	mouse	FALSE	FALSE	chr3:33650081:33650082:-_ENSG00000163539_ENST00000461133	0	2	3	FALSE	0.733991257597389
chr3:33650081:33650082:-_ENSG00000163539_ENST00000461133|hu_mus|motif|central	CAAAACAGCTGCATGTCTTTCCAGTGAATGAGTCTGCCATTCTTGCAGCAGCAAATCGGAAAATTCAAATGAACGTCTCCTTACAGGAACTGACTTTGATGTGCAGTTGCTTGTTATTAA	hu_mus	ENSG00000163539	human	mouse	motif	FALSE	chr3:33650081:33650082:-_ENSG00000163539_ENST00000461133	0	2	3	FALSE	0.622674063307098
chr3:33703679:33703680:+_ENSMUSG00000027677_ENSMUST00000099153|mus_hu|FALSE|FALSE	TTCTAACTGTCCTCCTCTCTCTACAAGTGTCTGGCAGAGGTATTTTCTTGCATTTCTGTGAGTTGGACAGTTTTCTAATGCAAGCTCAAAATCTTCTATTGCTTTGTTCAAACTTCCTTT	mus_hu	ENSMUSG00000027677	mouse	human	FALSE	FALSE	chr3:33703679:33703680:+_ENSMUSG00000027677_ENSMUST00000099153	0	5	0	FALSE	0.420243223987805
chr3:33703679:33703680:+_ENSMUSG00000027677_ENSMUST00000099153|mus_mus|FALSE|FALSE	TTCTAACTGCCCTCCCCTTTCTACAAGTGTCTGGCAGAGATATTTCCTTGCATTCCTATGAGTTGGGCAGTTTTCTAATGCGAGCTCAAAATCTTCTATTGCTTTGTTTAGACTTCCTTT	mus_mus	ENSMUSG00000027677	mouse	mouse	FALSE	FALSE	chr3:33703679:33703680:+_ENSMUSG00000027677_ENSMUST00000099153	1	6	1	TRUE	0.280094751468288
chr3:33703679:33703680:+_ENSMUSG00000027677_ENSMUST00000099153|mus_mus|motif|central	TTCTAACTGCCCTCCCCTTTCTACAAGTGTCTGGCAGAGATATTTCCTTGCATTCCGGTGAGTTGGGCAGTTTTCTAATGCGAGCTCAAAATCTTCTATTGCTTTGTTTAGACTTCCTTT	mus_mus	ENSMUSG00000027677	mouse	mouse	motif	FALSE	chr3:33703679:33703680:+_ENSMUSG00000027677_ENSMUST00000099153	1	6	1	TRUE	0.310143700466921
chr3:33710417:33710418:+_ENSMUSG00000027677_ENSMUST00000099153|mus_mus|FALSE|FALSE	AGAAGTCACAGTTCTACTCATGGAAATTAAGACAAAGCTGTCCAGGGAACATGCAAACTATGGACATATTAATGTAAAAGAAACTAATGATGACAGAACTGAGAATCAATTTAAATTCTC	mus_mus	ENSMUSG00000027677	mouse	mouse	FALSE	FALSE	chr3:33710417:33710418:+_ENSMUSG00000027677_ENSMUST00000099153	0	1	3	FALSE	1.70780230826876
chr3:33710417:33710418:+_ENSMUSG00000027677_ENSMUST00000099153|mus_mus|motif|central	AGAAGTCACAGTTCTACTCATGGAAATTAAGACAAAGCTGTCCAGGGAACATGCAAACGGTGGACATATTAATGTAAAAGAAACTAATGATGACAGAACTGAGAATCAATTTAAATTCTC	mus_mus	ENSMUSG00000027677	mouse	mouse	motif	FALSE	chr3:33710417:33710418:+_ENSMUSG00000027677_ENSMUST00000099153	0	1	3	FALSE	1.25222700922148
chr3:33863462:33863463:+_ENSG00000170248_ENST00000307296|hu_hu|FALSE|FALSE	TGCAATTTGGCTAGCTAAGGCTGCACAATTGAACAACACACAGCTCTTTTCATATCCTAAGCTTGCAAGAGCCAGTTTTACAGAGCCTCCAAAAAGTGAACCTTTATCGAAAGCATCCTT	hu_hu	ENSG00000170248	human	human	FALSE	FALSE	chr3:33863462:33863463:+_ENSG00000170248_ENST00000307296	1	4	2	TRUE	1.09394163128501
chr3:33863462:33863463:+_ENSG00000170248_ENST00000307296|hu_hu|motif|central	TGCAATTTGGCTAGCTAAGGCTGCACAATTGAACAACACACAGCTCTTTTCATATCCGGAGCTTGCAAGAGCCAGTTTTACAGAGCCTCCAAAAAGTGAACCTTTATCGAAAGCATCCTT	hu_hu	ENSG00000170248	human	human	motif	FALSE	chr3:33863462:33863463:+_ENSG00000170248_ENST00000307296	1	4	2	TRUE	1.01392348177928
chr3:33863462:33863463:+_ENSG00000170248_ENST00000307296|hu_mus|FALSE|FALSE	TGCAATCTGGCTAGCTAAGGCAGCACAATTGAACAACACACAGCTCTTTTCATATCCTAAGCTTGCAAGAGCCAATTTTACAGACCCTCCAAAAAGGGAACCTTTATCAAAAGCATCCTT	hu_mus	ENSG00000170248	human	mouse	FALSE	FALSE	chr3:33863462:33863463:+_ENSG00000170248_ENST00000307296	1	3	2	TRUE	1.01867215435093
chr3:33863462:33863463:+_ENSG00000170248_ENST00000307296|hu_mus|motif|central	TGCAATCTGGCTAGCTAAGGCAGCACAATTGAACAACACACAGCTCTTTTCATATCCGGAGCTTGCAAGAGCCAATTTTACAGACCCTCCAAAAAGGGAACCTTTATCAAAAGCATCCTT	hu_mus	ENSG00000170248	human	mouse	motif	FALSE	chr3:33863462:33863463:+_ENSG00000170248_ENST00000307296	1	3	2	TRUE	0.97002709149663
chr3:33945423:33945424:+_ENSMUSG00000027680_ENSMUST00000167354|mus_hu|FALSE|FALSE	GGTATTTTTTTTGACAGTTTTATTTTGATTGACAGGCCGAAGTCGTTCAAATGTGACTATTTCATTGTAAGTAGCGTCACAAGCAGCATATTCAATGACATAAAATTCTCCTTTCATCAT	mus_hu	ENSMUSG00000027680	mouse	human	FALSE	FALSE	chr3:33945423:33945424:+_ENSMUSG00000027680_ENSMUST00000167354	1	6	1	TRUE	0.541284006298823
chr3:33945423:33945424:+_ENSMUSG00000027680_ENSMUST00000167354|mus_hu|motif|central	GGTATTTTTTTTGACAGTTTTATTTTGATTGACAGGCCGAAGTCGTTCAAATGTGACGGTTTCATTGTAAGTAGCGTCACAAGCAGCATATTCAATGACATAAAATTCTCCTTTCATCAT	mus_hu	ENSMUSG00000027680	mouse	human	motif	FALSE	chr3:33945423:33945424:+_ENSMUSG00000027680_ENSMUST00000167354	1	6	1	TRUE	0.59484553666345
chr3:33945423:33945424:+_ENSMUSG00000027680_ENSMUST00000167354|mus_mus|FALSE|FALSE	GGTATTTTTTTTGACAGTTTTATTTTGATTGACAGGCCGAAGTCGTTCAAATGTGACTATTTCATTGTAAGTGGCATCACAAGCAGCATATTCAATGACATAAAACTCGCCTTTCATCAT	mus_mus	ENSMUSG00000027680	mouse	mouse	FALSE	FALSE	chr3:33945423:33945424:+_ENSMUSG00000027680_ENSMUST00000167354	0	6	1	FALSE	0.956209657827019
chr3:33945423:33945424:+_ENSMUSG00000027680_ENSMUST00000167354|mus_mus|motif|central	GGTATTTTTTTTGACAGTTTTATTTTGATTGACAGGCCGAAGTCGTTCAAATGTGACGGTTTCATTGTAAGTGGCATCACAAGCAGCATATTCAATGACATAAAACTCGCCTTTCATCAT	mus_mus	ENSMUSG00000027680	mouse	mouse	motif	FALSE	chr3:33945423:33945424:+_ENSMUSG00000027680_ENSMUST00000167354	0	6	1	FALSE	0.970625547428388
chr3:35977374:35977375:+_ENSMUSG00000027710_ENSMUST00000011492|mus_hu|FALSE|FALSE	CACAGGTATCTTGGTGTTTTCAAAATGGACTTCACAAGTGTTGGAGCCCCGAATGCCTAATTTATCTTCGGGTTTCCCATTAGTGACTCCACCAAAGTCTCTTTCTACTATGAATGCTGT	mus_hu	ENSMUSG00000027710	mouse	human	FALSE	FALSE	chr3:35977374:35977375:+_ENSMUSG00000027710_ENSMUST00000011492	1	4	2	TRUE	0.637704820315506
chr3:35977374:35977375:+_ENSMUSG00000027710_ENSMUST00000011492|mus_hu|motif|central	CACAGGTATCTTGGTGTTTTCAAAATGGACTTCACAAGTGTTGGAGCCCCGAATGCCGGATTTATCTTCGGGTTTCCCATTAGTGACTCCACCAAAGTCTCTTTCTACTATGAATGCTGT	mus_hu	ENSMUSG00000027710	mouse	human	motif	FALSE	chr3:35977374:35977375:+_ENSMUSG00000027710_ENSMUST00000011492	1	4	2	TRUE	0.636902638653385
chr3:35977374:35977375:+_ENSMUSG00000027710_ENSMUST00000011492|mus_mus|FALSE|FALSE	CACAGGCACTCTGGTATTTTCAAAATGGACCTCACATGTGTTGGAGCCTCGAATGCCTAATTTATCTTCAGGTTTCCCATTAGTGATTCCGCCGAAGTCTCTTTCTACTATGAATGCGGT	mus_mus	ENSMUSG00000027710	mouse	mouse	FALSE	FALSE	chr3:35977374:35977375:+_ENSMUSG00000027710_ENSMUST00000011492	1	4	2	TRUE	0.764240582468813
chr3:35977374:35977375:+_ENSMUSG00000027710_ENSMUST00000011492|mus_mus|motif|central	CACAGGCACTCTGGTATTTTCAAAATGGACCTCACATGTGTTGGAGCCTCGAATGCCGGATTTATCTTCAGGTTTCCCATTAGTGATTCCGCCGAAGTCTCTTTCTACTATGAATGCGGT	mus_mus	ENSMUSG00000027710	mouse	mouse	motif	FALSE	chr3:35977374:35977375:+_ENSMUSG00000027710_ENSMUST00000011492	1	4	2	TRUE	0.775036093666606
chr3:35992786:35992787:+_ENSMUSG00000027710_ENSMUST00000011492|mus_mus|FALSE|FALSE	AAAAATGGAGCAGATACCGAAAGAAAGGTCATCCAGAGATGGGCCCAATTTGCAATCTATCCTATGTAAAGGCACCAAACACCAACACTATTACTGCTGTGTTTGCAGATAGGAGCCCAG	mus_mus	ENSMUSG00000027710	mouse	mouse	FALSE	FALSE	chr3:35992786:35992787:+_ENSMUSG00000027710_ENSMUST00000011492	1	2	1	TRUE	1.21157404708622
chr3:35992786:35992787:+_ENSMUSG00000027710_ENSMUST00000011492|mus_mus|motif|central	AAAAATGGAGCAGATACCGAAAGAAAGGTCATCCAGAGATGGGCCCAATTTGCAATCGGTCCGGTGTAAAGGCACCAAACACCAACACTATTACTGCTGTGTTTGCAGATAGGAGCCCAG	mus_mus	ENSMUSG00000027710	mouse	mouse	motif	FALSE	chr3:35992786:35992787:+_ENSMUSG00000027710_ENSMUST00000011492	1	2	1	TRUE	1.0171466081857
chr3:37053522:37053523:+_ENSG00000076242_ENST00000455445|hu_hu|FALSE|FALSE	CAAAGATGGAGCGAATATTGTCCACGGTTGAGGCATTGGGTAGTGTCCTAACATCAGCTACTGTCTCTCCTTGTTTTTTAACTGAGAAACTAATGCCTGCATTGTGTACTGAATACCTGC	hu_hu	ENSG00000076242	human	human	FALSE	FALSE	chr3:37053522:37053523:+_ENSG00000076242_ENST00000455445	1	2	1	TRUE	0.499352844823292
chr3:37053522:37053523:+_ENSG00000076242_ENST00000455445|hu_hu|motif|central	CAAAGATGGAGCGAATATTGTCCACGGTTGAGGCATTGGGTAGTGTCCTAACATCAGCGGCTGTCTCTCCTTGTTTTTTAACTGAGAAACTAATGCCTGCATTGTGTACTGAATACCTGC	hu_hu	ENSG00000076242	human	human	motif	FALSE	chr3:37053522:37053523:+_ENSG00000076242_ENST00000455445	1	2	1	TRUE	0.474248340003589
chr3:37053522:37053523:+_ENSG00000076242_ENST00000455445|hu_mus|FALSE|FALSE	AAAGATGGAGCGAATGTTGTCCACGGTTGTGGCATTGGGCAGTGTTCTGACATCAGATACTGTCTCACCTTGTTTTTTAACTGAGAAACTAATGCCTGAATTGTGTATTGAATACCTGCC	hu_mus	ENSG00000076242	human	mouse	FALSE	FALSE	chr3:37053522:37053523:+_ENSG00000076242_ENST00000455445	0	2	1	FALSE	0.544213667194552
chr3:37096630:37096631:-_ENSG00000093167_ENST00000421276|perfect_dup|FALSE|FALSE	TTGCTCCAAGGTAGTTATATCCTGTTCTGCTTTTGAAAGCTTAAATTTGTATTCGCTAATTTGTCTATTGGCATCTCTCTGCATTTCGATGAACTGCAAGTCTGAGCCATTCTGCAGTCC	perfect_dup	ENSG00000093167	mouse	mouse	FALSE	perfect_dup	chr3:37096630:37096631:-_ENSG00000093167_ENST00000421276	1	4	2	TRUE	0.628239541954242
chr3:37096630:37096631:-_ENSG00000093167_ENST00000421276|perfect_dup|FALSE|FALSE	TTGTTCCAAGGTAGCTATGTCTTGTTCTGCTTTCGAAAGCTTGAATTTGTATTCACTAATTTGTCTATTGGCATCTCTCTGCATCTCGATGAACTGCAAGTCTGAGCCGTTCTGCAGTCC	perfect_dup	ENSG00000093167	mouse	mouse	FALSE	perfect_dup	chr3:37096630:37096631:-_ENSG00000093167_ENST00000421276	1	3	0	TRUE	0.628239541954242
chr3:37096630:37096631:-_ENSG00000093167_ENST00000421276|perfect_dup|motif|central	TTGCTCCAAGGTAGTTATATCCTGTTCTGCTTTTGAAAGCTTAAATTTGTATTCGCGGATTTGTCTATTGGCATCTCTCTGCATTTCGATGAACTGCAAGTCTGAGCCATTCTGCAGTCC	perfect_dup	ENSG00000093167	mouse	mouse	motif	perfect_dup	chr3:37096630:37096631:-_ENSG00000093167_ENST00000421276	1	4	2	TRUE	0.553017388236944
chr3:37096630:37096631:-_ENSG00000093167_ENST00000421276|perfect_dup|motif|central	TTGTTCCAAGGTAGCTATGTCTTGTTCTGCTTTCGAAAGCTTGAATTTGTATTCACGGATTTGTCTATTGGCATCTCTCTGCATCTCGATGAACTGCAAGTCTGAGCCGTTCTGCAGTCC	perfect_dup	ENSG00000093167	mouse	mouse	motif	perfect_dup	chr3:37096630:37096631:-_ENSG00000093167_ENST00000421276	1	3	0	TRUE	0.553017388236944
chr3:38349274:38349275:-_ENSMUSG00000044864_ENSMUST00000156038|mus_hu|FALSE|FALSE	GAAACAAATAAGCAAGGCAGGGCATCTCCAGCACCCATCCTATCATCCTTATCCTAACTCAAAGTCATTTATGTTCTATTCCAAAACATAATTTATATAAAAACATCCCGAGGAATACTT	mus_hu	ENSMUSG00000044864	mouse	human	FALSE	FALSE	chr3:38349274:38349275:-_ENSMUSG00000044864_ENSMUST00000156038	0	2	3	FALSE	1.57990058850091
chr3:38349274:38349275:-_ENSMUSG00000044864_ENSMUST00000156038|mus_hu|motif|central	GAAACAAATAAGCAAGGCAGGGCATCTCCAGCACCCATCCTATCATCCTTATCCGGACTCAAAGTCATTTATGTTCTATTCCAAAACATAATTTATATAAAAACATCCCGAGGAATACTT	mus_hu	ENSMUSG00000044864	mouse	human	motif	FALSE	chr3:38349274:38349275:-_ENSMUSG00000044864_ENSMUST00000156038	0	2	3	FALSE	1.38877933741422
chr3:38349274:38349275:-_ENSMUSG00000044864_ENSMUST00000156038|mus_mus|FALSE|FALSE	AAATGACCAAGTACAGCAAGCAGGCTGGCTACAGCACCCTGGTCAGCCTGGTCCTCGCCAGAAGCTGTTTTTGTTCTACTTTAAATCAGTTAATAATAAAAACAAAACAAAAGGGAAAAA	mus_mus	ENSMUSG00000044864	mouse	mouse	FALSE	FALSE	chr3:38349274:38349275:-_ENSMUSG00000044864_ENSMUST00000156038	0	2	2	FALSE	0.882061065424369
chr3:38534408:38534409:+_ENSG00000114739_ENST00000352511|hu_hu|FALSE|FALSE	TTCAAGCAGCAAAACCCCAACTTAGCAGATCTAATTTCAAACTTGACACTCATTTCTAAAATTACCACAGTAAAAAGGAACAAAGATCCACTGCAAATGAATGAACTATGATACAATGTT	hu_hu	ENSG00000114739	human	human	FALSE	FALSE	chr3:38534408:38534409:+_ENSG00000114739_ENST00000352511	1	2	2	TRUE	1.5262208400445
chr3:38534408:38534409:+_ENSG00000114739_ENST00000352511|hu_hu|motif|central	TTCAAGCAGCAAAACCCCAACTTAGCAGATCTAATTTCAAACTTGACACTCATTTCGGAAATTACCACAGTAAAAAGGAACAAAGATCCACTGCAAATGAATGAACTATGATACAATGTT	hu_hu	ENSG00000114739	human	human	motif	FALSE	chr3:38534408:38534409:+_ENSG00000114739_ENST00000352511	1	2	2	TRUE	1.42668515237287
chr3:39104626:39104627:+_ENSG00000114742_ENST00000302313|hu_hu|FALSE|FALSE	GTGCTGATTGACACTCCATATTCTTATGATAGAGTCTCGACCGGCTGTGAAAAGTCTATTTAGTGCTGGATCCAGCTGCAGAGCATTGACTCCATTTCGGTTGTACTTCTCCACTTCATC	hu_hu	ENSG00000114742	human	human	FALSE	FALSE	chr3:39104626:39104627:+_ENSG00000114742_ENST00000302313	2	2	2	TRUE	0.65875585806517
chr3:39104626:39104627:+_ENSG00000114742_ENST00000302313|hu_hu|motif|central	GTGCTGATTGACACTCCATATTCTTATGATAGAGTCTCGACCGGCTGTGAAAAGTCGGTTTAGTGCTGGATCCAGCTGCAGAGCATTGACTCCATTTCGGTTGTACTTCTCCACTTCATC	hu_hu	ENSG00000114742	human	human	motif	FALSE	chr3:39104626:39104627:+_ENSG00000114742_ENST00000302313	2	2	2	TRUE	0.704471702695417
chr3:39104626:39104627:+_ENSG00000114742_ENST00000302313|hu_mus|FALSE|FALSE	GTGCTGATTGACACTCCATATTCTTATGATGGAGTCTCGACCTGCTGTGAAGAGTCTGTTGAGTGCTGGGTCCAGTTGCAGGGCATTGACTCCATTCCGATTGTATTTCTCCACTTCATC	hu_mus	ENSG00000114742	human	mouse	FALSE	FALSE	chr3:39104626:39104627:+_ENSG00000114742_ENST00000302313	0	1	1	FALSE	0.437715450058185
chr3:39121231:39121232:+_ENSG00000114742_ENST00000302313|hu_hu|FALSE|FALSE	ATTGGTATCTTTGGTTAATATATGTCTCTTATCATTAAGAATGTGGCACTGAATAATACTAGCACCCCCTTTAATAACCTGGTCAGGTTGTGTACAAAGAGGTGTTATAGGATTTGTACA	hu_hu	ENSG00000114742	human	human	FALSE	FALSE	chr3:39121231:39121232:+_ENSG00000114742_ENST00000302313	2	3	5	TRUE	0.370475196266737
chr3:39121231:39121232:+_ENSG00000114742_ENST00000302313|hu_hu|motif|central	ATTGGTATCTTTGGTTAATATATGTCTCTTATCATTAAGAATGTGGCACTGAATAATACGGGCACCCCCTTTAATAACCTGGTCAGGTTGTGTACAAAGAGGTGTTATAGGATTTGTACA	hu_hu	ENSG00000114742	human	human	motif	FALSE	chr3:39121231:39121232:+_ENSG00000114742_ENST00000302313	1	3	5	TRUE	0.710918490006773
chr3:39121231:39121232:+_ENSG00000114742_ENST00000302313|hu_mus|FALSE|FALSE	ATTCGTATCTTTGGTTAATATGTGTCGCTTGTCATTTAGGATGTGGCACTGAATAATACTAGCGCCCCCTTTAATAACTTGGTCGGGCTGTGTGCAGAGGGGCGTTATGGGGTTTGTACA	hu_mus	ENSG00000114742	human	mouse	FALSE	FALSE	chr3:39121231:39121232:+_ENSG00000114742_ENST00000302313	2	4	4	TRUE	0.540991839670472
chr3:39121231:39121232:+_ENSG00000114742_ENST00000302313|hu_mus|motif|central	ATTCGTATCTTTGGTTAATATGTGTCGCTTGTCATTTAGGATGTGGCACTGAATAATACGGGCGCCCCCTTTAATAACTTGGTCGGGCTGTGTGCAGAGGGGCGTTATGGGGTTTGTACA	hu_mus	ENSG00000114742	human	mouse	motif	FALSE	chr3:39121231:39121232:+_ENSG00000114742_ENST00000302313	1	4	4	TRUE	0.71478639400919
chr3:41265538:41265539:+_ENSG00000168036_ENST00000349496|hu_hu|FALSE|FALSE	CATGTCCAACTCCATCAAATCAGCTTGAGTAGCCATTGTCCACGCTGGATTTTCAAAACAGTTGTATGGTATACTTCAAATACCCTCAGGGGAACAGGCTCCTCCCGCCGCGGGAGTCCG	hu_hu	ENSG00000168036	human	human	FALSE	FALSE	chr3:41265538:41265539:+_ENSG00000168036_ENST00000349496	1	1	0	TRUE	0.915440795212847
chr3:41265538:41265539:+_ENSG00000168036_ENST00000349496|hu_mus|FALSE|FALSE	CATGTCCAACTCCATCAGGTCAGCTTGAGTAGCCATTGTCCACGCAGCGGTGTCACAGCAGCTGTGCGCTGAGCTTCAGGTACCCTCAGGCCCGCGCGCTGCTCACTCGCGGCCGCCCGC	hu_mus	ENSG00000168036	human	mouse	FALSE	FALSE	chr3:41265538:41265539:+_ENSG00000168036_ENST00000349496	1	0	0	TRUE	0.503591555003193
chr3:41266445:41266446:+_ENSG00000168036_ENST00000349496|perfect_dup|FALSE|FALSE	CATAGCAGCTCGTACCCTCTGAGCTCGAGTCATTGCATACTGTCCATCAATATCAGCTACTTGTTCTTGAGTGAAGGACTGAGAAAATCCCTGTTCCCACTCATACAGGACTTGGGAGGT	perfect_dup	ENSG00000168036	mouse	mouse	FALSE	perfect_dup	chr3:41266445:41266446:+_ENSG00000168036_ENST00000349496	1	0	0	TRUE	0.797861695737794
chr3:41266445:41266446:+_ENSG00000168036_ENST00000349496|perfect_dup|FALSE|FALSE	CATGGCAGCTCGGACCCTCTGAGCCCTAGTCATTGCATACTGCCCGTCAATATCAGCTACTTGCTCTTGCGTGAAGGACTGGGAAAAGCCTTGCTCCCATTCATAAAGGACTTGGGAGGT	perfect_dup	ENSG00000168036	mouse	mouse	FALSE	perfect_dup	chr3:41266445:41266446:+_ENSG00000168036_ENST00000349496	1	0	0	TRUE	0.797861695737794
chr3:41266445:41266446:+_ENSG00000168036_ENST00000349496|perfect_dup|motif|central	CATAGCAGCTCGTACCCTCTGAGCTCGAGTCATTGCATACTGTCCATCAATATCAGCGGCTTGTTCTTGAGTGAAGGACTGAGAAAATCCCTGTTCCCACTCATACAGGACTTGGGAGGT	perfect_dup	ENSG00000168036	mouse	mouse	motif	perfect_dup	chr3:41266445:41266446:+_ENSG00000168036_ENST00000349496	1	0	0	TRUE	0.484622231807879
chr3:41266445:41266446:+_ENSG00000168036_ENST00000349496|perfect_dup|motif|central	CATGGCAGCTCGGACCCTCTGAGCCCTAGTCATTGCATACTGCCCGTCAATATCAGCGGCTTGCTCTTGCGTGAAGGACTGGGAAAAGCCTTGCTCCCATTCATAAAGGACTTGGGAGGT	perfect_dup	ENSG00000168036	mouse	mouse	motif	perfect_dup	chr3:41266445:41266446:+_ENSG00000168036_ENST00000349496	1	0	0	TRUE	0.484622231807879
chr3:41266964:41266965:+_ENSG00000168036_ENST00000349496|hu_hu|FALSE|FALSE	GATGGCCAGTAAGCCCTCACGATGATGGGAAAGGTTATGCAAGGTCCCAGCGGTACAACGAGCTGTTTCTACATCATTTGTATTCTGCATGGTACGTACAATAGCAGACACCATCTGAGG	hu_hu	ENSG00000168036	human	human	FALSE	FALSE	chr3:41266964:41266965:+_ENSG00000168036_ENST00000349496	1	2	1	TRUE	0.99131834686395
chr3:41266964:41266965:+_ENSG00000168036_ENST00000349496|hu_mus|FALSE|FALSE	GATGGCCAGCAAGCCCTCGCGGTGGTGAGAAAGGTTGTGCAGAGTCCCAGCAGTACAACGAGCTGTCTCTACATCATTTGTATTCTGCATGGTGCGTACAATGGCAGACACCATCTGAGG	hu_mus	ENSG00000168036	human	mouse	FALSE	FALSE	chr3:41266964:41266965:+_ENSG00000168036_ENST00000349496	0	1	0	FALSE	0.78641423221769
chr3:41267201:41267202:+_ENSG00000168036_ENST00000349496|hu_hu|FALSE|FALSE	CAAGAATTTAACATTTGTTTTGTTGAGCAAGGCAACCATTTTCTGCAGCCCACCAGCTAAACGCACTGCCATTTTAGCTCCTTCTTGATGTAATAAAAGGTTGTGGAGAGTTGTAATGGC	hu_hu	ENSG00000168036	human	human	FALSE	FALSE	chr3:41267201:41267202:+_ENSG00000168036_ENST00000349496	1	5	2	TRUE	1.14548244424347
chr3:41267201:41267202:+_ENSG00000168036_ENST00000349496|hu_hu|motif|central	CAAGAATTTAACATTTGTTTTGTTGAGCAAGGCAACCATTTTCTGCAGCCCACCAGCGGAACGCACTGCCATTTTAGCTCCTTCTTGATGTAATAAAAGGTTGTGGAGAGTTGTAATGGC	hu_hu	ENSG00000168036	human	human	motif	FALSE	chr3:41267201:41267202:+_ENSG00000168036_ENST00000349496	1	5	2	TRUE	1.15877907276492
chr3:41267201:41267202:+_ENSG00000168036_ENST00000349496|hu_mus|FALSE|FALSE	CAAGAATTTCACGTTTGTTTTGTTGAGCAAAGCAACCATTTTCTGCAGTCCACCAGCTAGGCGCACTGCCATTTTAGCTCCTTCCTGATGGAGCAGGAGATTATGCAGTGTCGTGATGGC	hu_mus	ENSG00000168036	human	mouse	FALSE	FALSE	chr3:41267201:41267202:+_ENSG00000168036_ENST00000349496	2	5	2	TRUE	0.383480667622924
chr3:41267201:41267202:+_ENSG00000168036_ENST00000349496|hu_mus|motif|central	CAAGAATTTCACGTTTGTTTTGTTGAGCAAAGCAACCATTTTCTGCAGTCCACCAGCGGGGCGCACTGCCATTTTAGCTCCTTCCTGATGGAGCAGGAGATTATGCAGTGTCGTGATGGC	hu_mus	ENSG00000168036	human	mouse	motif	FALSE	chr3:41267201:41267202:+_ENSG00000168036_ENST00000349496	1	5	2	TRUE	0.538535496328435
chr3:41268740:41268741:+_ENSG00000168036_ENST00000349496|perfect_dup|FALSE|FALSE	CACTCTGCTTGTGGTCCACAGAAGCTTCTCATAAGTGTAGGTCCTCATTATGTTTACTAAGGCTTGGGGTCCACCACTGGCCAGAATGATGAGCTTGCTCTCTTGATTGCCATAAGCTAA	perfect_dup	ENSG00000168036	mouse	mouse	FALSE	perfect_dup	chr3:41268740:41268741:+_ENSG00000168036_ENST00000349496	1	1	2	TRUE	1.19235166077641
chr3:41268740:41268741:+_ENSG00000168036_ENST00000349496|perfect_dup|FALSE|FALSE	CACTCTGCTTGTGGTCCACAGTAGTTTTTCGTAAGTATAGGTCCTCATTATATTTACTAAAGCTTGGGGTCCACCACTAGCCAGTATGATGAGCTTGCTTTCTTGGTTGCCATAAGCTAA	perfect_dup	ENSG00000168036	mouse	mouse	FALSE	perfect_dup	chr3:41268740:41268741:+_ENSG00000168036_ENST00000349496	3	3	2	TRUE	1.19235166077641
chr3:41268740:41268741:+_ENSG00000168036_ENST00000349496|perfect_dup|motif|central	CACTCTGCTTGTGGTCCACAGAAGCTTCTCATAAGTGTAGGTCCTCATTATGTTTACGGAGGCTTGGGGTCCACCACTGGCCAGAATGATGAGCTTGCTCTCTTGATTGCCATAAGCTAA	perfect_dup	ENSG00000168036	mouse	mouse	motif	perfect_dup	chr3:41268740:41268741:+_ENSG00000168036_ENST00000349496	1	1	2	TRUE	1.28852339749675
chr3:41268740:41268741:+_ENSG00000168036_ENST00000349496|perfect_dup|motif|central	CACTCTGCTTGTGGTCCACAGTAGTTTTTCGTAAGTATAGGTCCTCATTATATTTACGGAAGCTTGGGGTCCACCACTAGCCAGTATGATGAGCTTGCTTTCTTGGTTGCCATAAGCTAA	perfect_dup	ENSG00000168036	mouse	mouse	motif	perfect_dup	chr3:41268740:41268741:+_ENSG00000168036_ENST00000349496	3	3	2	TRUE	1.28852339749675
chr3:41277855:41277856:+_ENSG00000168036_ENST00000349496|hu_hu|FALSE|FALSE	TTCAATAGCTTCTGCAGCTTCCTTGTCCTGAGCAAGTTCACAGAGGACCCCTGCAGCTACTCTTTGGATGTTTTCAATGGGAGAATAAAGCAGCTGCACAAACAATGGAATGGTATTTAG	hu_hu	ENSG00000168036	human	human	FALSE	FALSE	chr3:41277855:41277856:+_ENSG00000168036_ENST00000349496	2	3	1	TRUE	1.13969727008996
chr3:41277855:41277856:+_ENSG00000168036_ENST00000349496|hu_hu|motif|central	TTCAATAGCTTCTGCAGCTTCCTTGTCCTGAGCAAGTTCACAGAGGACCCCTGCAGCGGCTCTTTGGATGTTTTCAATGGGAGAATAAAGCAGCTGCACAAACAATGGAATGGTATTTAG	hu_hu	ENSG00000168036	human	human	motif	FALSE	chr3:41277855:41277856:+_ENSG00000168036_ENST00000349496	2	3	1	TRUE	1.253878678531
chr3:41277855:41277856:+_ENSG00000168036_ENST00000349496|hu_mus|FALSE|FALSE	TTCAATGGCCTCTGCAGCCTCCTTGTCCTGAGCAAGTTCACAGAGGACCCCTGCAGCTACTCTTTGGATATTTTCAATGGGAGAATAAAGCAACTGCACAAACAATGGAATGGTATTGAG	hu_mus	ENSG00000168036	human	mouse	FALSE	FALSE	chr3:41277855:41277856:+_ENSG00000168036_ENST00000349496	0	2	0	FALSE	1.71674481380111
chr3:41277855:41277856:+_ENSG00000168036_ENST00000349496|hu_mus|motif|central	TTCAATGGCCTCTGCAGCCTCCTTGTCCTGAGCAAGTTCACAGAGGACCCCTGCAGCGGCTCTTTGGATATTTTCAATGGGAGAATAAAGCAACTGCACAAACAATGGAATGGTATTGAG	hu_mus	ENSG00000168036	human	mouse	motif	FALSE	chr3:41277855:41277856:+_ENSG00000168036_ENST00000349496	0	2	0	FALSE	1.34634881813273
chr3:41280641:41280642:+_ENSG00000168036_ENST00000349496|hu_hu|FALSE|FALSE	CATGGGGTCCATACCCAAGGCATCCTGGCCATATCCACCAGAGTGAAAAGAACGATAGCTAGGATCATCCTGGCGATATCCAAGGGGTTCTCCCTGGGCACCAATATCAAGTCCAAGATC	hu_hu	ENSG00000168036	human	human	FALSE	FALSE	chr3:41280641:41280642:+_ENSG00000168036_ENST00000349496	2	0	0	TRUE	0.890652713441469
chr3:41280641:41280642:+_ENSG00000168036_ENST00000349496|hu_hu|motif|central	CATGGGGTCCATACCCAAGGCATCCTGGCCATATCCACCAGAGTGAAAAGAACGATAGCGGGGATCATCCTGGCGATATCCAAGGGGTTCTCCCTGGGCACCAATATCAAGTCCAAGATC	hu_hu	ENSG00000168036	human	human	motif	FALSE	chr3:41280641:41280642:+_ENSG00000168036_ENST00000349496	1	0	0	TRUE	1.31796358789797
chr3:41280641:41280642:+_ENSG00000168036_ENST00000349496|hu_mus|FALSE|FALSE	CATAGGGTCCATCCCCAAGGCATCCTGGCCGTATCCACCAGAGTGAAAAGAACGGTAGCTGGGATCATCCTGGCGATATCCAAGGGCTTCTCCCTGGGCACCAATGTCCAGTCCAAGATC	hu_mus	ENSG00000168036	human	mouse	FALSE	FALSE	chr3:41280641:41280642:+_ENSG00000168036_ENST00000349496	2	0	0	TRUE	0.986232354430663
chr3:41281487:41281488:+_ENSG00000168036_ENST00000349496|hu_hu|motif|central	CTACGAGAGACTTAAAAAACAGTTACTGCAAAAAAAAAAAAAAAAAAAAAAAAAGAGCGGCTTCAAAGCAAGCAAAGTCAGTACCATTACAGATATTCTTAAAAAAAAAAAAAAAAAAAT	hu_hu	ENSG00000168036	human	human	motif	FALSE	chr3:41281487:41281488:+_ENSG00000168036_ENST00000349496	0	0	4	FALSE	8.08827608018198
chr3:41281661:41281662:+_ENSG00000168036_ENST00000349496|hu_hu|FALSE|FALSE	CCTGCTTATTTTAAGCATATTAAAAAGGAAACTAATTGGACCATTTTCTATTTGTCTATTTTATACAAAAAGGCTACACAATTGTTACACTTTATTCAGATTACAATTAATTAGAGTGAT	hu_hu	ENSG00000168036	human	human	FALSE	FALSE	chr3:41281661:41281662:+_ENSG00000168036_ENST00000349496	1	5	9	TRUE	1.18768289080216
chr3:41281661:41281662:+_ENSG00000168036_ENST00000349496|hu_hu|motif|central	CCTGCTTATTTTAAGCATATTAAAAAGGAAACTAATTGGACCATTTTCTATTTGTCGGTTTTATACAAAAAGGCTACACAATTGTTACACTTTATTCAGATTACAATTAATTAGAGTGAT	hu_hu	ENSG00000168036	human	human	motif	FALSE	chr3:41281661:41281662:+_ENSG00000168036_ENST00000349496	1	5	9	TRUE	0.975190420089334
chr3:41281661:41281662:+_ENSG00000168036_ENST00000349496|hu_mus|FALSE|FALSE	ACCTGCTTATTTTAAGCATATTAAAAAGGAAACTAATCGGACCATTTCTATCTGTCTATTTATACAAAAGGCTACACAATGTTACACGTCTCCAGATTACAATTAGCGTGATTATGAATT	hu_mus	ENSG00000168036	human	mouse	FALSE	FALSE	chr3:41281661:41281662:+_ENSG00000168036_ENST00000349496	1	3	8	TRUE	0.78798125119444
chr3:41281661:41281662:+_ENSG00000168036_ENST00000349496|hu_mus|motif|central	ACCTGCTTATTTTAAGCATATTAAAAAGGAAACTAATCGGACCATTTCTATCTGTCGGTTTATACAAAAGGCTACACAATGTTACACGTCTCCAGATTACAATTAGCGTGATTATGAATT	hu_mus	ENSG00000168036	human	mouse	motif	FALSE	chr3:41281661:41281662:+_ENSG00000168036_ENST00000349496	1	3	8	TRUE	0.824435035687794
chr3:41417089:41417090:+_ENSMUSG00000025764_ENSMUST00000026865|mus_hu|FALSE|FALSE	AACCAAGGAAGTACCCATTTGTTTTCTGAAGAATGCAGAATGCCACTTCAAGTCCTCTATCTTGGGAGCATCAGGGCCAACAGAAGGACTGTTAAACAAAAGCATGTTTTCCAGTGAGGA	mus_hu	ENSMUSG00000025764	mouse	human	FALSE	FALSE	chr3:41417089:41417090:+_ENSMUSG00000025764_ENSMUST00000026865	0	3	1	FALSE	1.70660725012884
chr3:41417089:41417090:+_ENSMUSG00000025764_ENSMUST00000026865|mus_hu|motif|central	AACCAAGGAAGTACCCATTTGTTTTCTGAAGAATGCAGAATGCCACTTCAAGTCCTCGGTCTTGGGAGCATCAGGGCCAACAGAAGGACTGTTAAACAAAAGCATGTTTTCCAGTGAGGA	mus_hu	ENSMUSG00000025764	mouse	human	motif	FALSE	chr3:41417089:41417090:+_ENSMUSG00000025764_ENSMUST00000026865	0	3	1	FALSE	1.71317555493826
chr3:41417089:41417090:+_ENSMUSG00000025764_ENSMUST00000026865|mus_mus|FALSE|FALSE	AACCAAGGAAGTGCCCATTTGTTTCCTGAAGAATGCAGAATGCCATTTCAAGTCCTCTATCTTGGGAGCATTGGGGCCCACAGAAGGACTGTTGAAAAAAAGCATGTTCTCCAGTGCGGA	mus_mus	ENSMUSG00000025764	mouse	mouse	FALSE	FALSE	chr3:41417089:41417090:+_ENSMUSG00000025764_ENSMUST00000026865	0	3	0	FALSE	1.18379605351871
chr3:41417089:41417090:+_ENSMUSG00000025764_ENSMUST00000026865|mus_mus|motif|central	AACCAAGGAAGTGCCCATTTGTTTCCTGAAGAATGCAGAATGCCATTTCAAGTCCTCGGTCTTGGGAGCATTGGGGCCCACAGAAGGACTGTTGAAAAAAAGCATGTTCTCCAGTGCGGA	mus_mus	ENSMUSG00000025764	mouse	mouse	motif	FALSE	chr3:41417089:41417090:+_ENSMUSG00000025764_ENSMUST00000026865	0	3	0	FALSE	1.44105750252738
chr3:44794862:44794863:-_ENSG00000163807_ENST00000296121|hu_mus|FALSE|FALSE	GTCCACAATATTCATATTTACTCATTTTCATCTTCACTGTCAAAAGAAAGGAGACTGCTATTTTTTATTTGTTTTTGTGAGTTCTTTCTAACTGAACTTTGCTTATTTACATCATCTTCA	hu_mus	ENSG00000163807	human	mouse	FALSE	FALSE	chr3:44794862:44794863:-_ENSG00000163807_ENST00000296121	0	9	4	FALSE	0.695973293612186
chr3:44794862:44794863:-_ENSG00000163807_ENST00000296121|hu_mus|motif|central	GTCCACAATATTCATATTTACTCATTTTCATCTTCACTGTCAAAAGAAAGGAGACTGCGGTTTTTTATTTGTTTTTGTGAGTTCTTTCTAACTGAACTTTGCTTATTTACATCATCTTCA	hu_mus	ENSG00000163807	human	mouse	motif	FALSE	chr3:44794862:44794863:-_ENSG00000163807_ENST00000296121	0	9	4	FALSE	0.777375780862366
chr3:45748292:45748293:+_ENSG00000211456_ENST00000389061|hu_hu|FALSE|FALSE	TGCTTTCCAGACTACATGACTGAAAAATTCACCTACTTTTATCTTTTTGGTAATGACTATAAGATAATTACCTGCCACCAGATGGATTGTGCCCAGTATACCAAATATTGGTCTTGTGAC	hu_hu	ENSG00000211456	human	human	FALSE	FALSE	chr3:45748292:45748293:+_ENSG00000211456_ENST00000389061	0	3	2	FALSE	2.32385198149281
chr3:45748292:45748293:+_ENSG00000211456_ENST00000389061|hu_hu|motif|central	TGCTTTCCAGACTACATGACTGAAAAATTCACCTACTTTTATCTTTTTGGTAATGACGGTAAGATAATTACCTGCCACCAGATGGATTGTGCCCAGTATACCAAATATTGGTCTTGTGAC	hu_hu	ENSG00000211456	human	human	motif	FALSE	chr3:45748292:45748293:+_ENSG00000211456_ENST00000389061	0	3	2	FALSE	2.03388740784484
chr3:45748292:45748293:+_ENSG00000211456_ENST00000389061|hu_mus|FALSE|FALSE	GGCTCTCCAGACCGCATGATTAAAACATTCACCTACTTTCATCTTTTTGGTGATGACAACAAGATAATTACCTGCCACCAGATGGATTGTGCCCAGTATCCCAAATATTGGTCTTGTAAC	hu_mus	ENSG00000211456	human	mouse	FALSE	FALSE	chr3:45748292:45748293:+_ENSG00000211456_ENST00000389061	0	2	2	FALSE	1.61088689295288
chr3:45751083:45751084:+_ENSG00000211456_ENST00000389061|hu_hu|FALSE|FALSE	CCATACAAACCGCTGATCTGCCCTTTCCAAGAGACTCATTTCTTGGAATTCAGGACTAGTGTTGGATAGCCGCTGCAAAGTATGGGTCAAATCATATGTTGTTGAAAAGTAAAATCCATC	hu_hu	ENSG00000211456	human	human	FALSE	FALSE	chr3:45751083:45751084:+_ENSG00000211456_ENST00000389061	2	2	0	TRUE	0.823355412623509
chr3:45751083:45751084:+_ENSG00000211456_ENST00000389061|hu_hu|motif|central	CCATACAAACCGCTGATCTGCCCTTTCCAAGAGACTCATTTCTTGGAATTCAGGACGGGTGTTGGATAGCCGCTGCAAAGTATGGGTCAAATCATATGTTGTTGAAAAGTAAAATCCATC	hu_hu	ENSG00000211456	human	human	motif	FALSE	chr3:45751083:45751084:+_ENSG00000211456_ENST00000389061	1	2	0	TRUE	0.838076200632265
chr3:45751083:45751084:+_ENSG00000211456_ENST00000389061|hu_mus|FALSE|FALSE	CCATACAAACCGCTGATCTGCCCTTTCTAAGAGACTCATTTCTTGGAATTCTGGACTCGTGTTAGATAGTCGCTGCAAAGTATGAGTCAAGTCATATGTTGTTGAAAAGTAAAATCCATC	hu_mus	ENSG00000211456	human	mouse	FALSE	FALSE	chr3:45751083:45751084:+_ENSG00000211456_ENST00000389061	2	2	1	TRUE	1.02588585305016
chr3:47164985:47164986:-_ENSG00000181555_ENST00000409792|hu_mus|FALSE|FALSE	TCTTTCGGACCGACATCGGGAAGATACATACCGAGTATCTCGTTCAAGTTTTGAGTAGCTACAATATCTATCATCTCTCTCTGTTTTCGATCTTGATGATTTCCCCAAATCCTCACTTTT	hu_mus	ENSG00000181555	human	mouse	FALSE	FALSE	chr3:47164985:47164986:-_ENSG00000181555_ENST00000409792	1	5	0	TRUE	0.662799609766594
chr3:47164985:47164986:-_ENSG00000181555_ENST00000409792|hu_mus|motif|central	TCTTTCGGACCGACATCGGGAAGATACATACCGAGTATCTCGTTCAAGTTTTGAGTAGCGGCAATATCTATCATCTCTCTCTGTTTTCGATCTTGATGATTTCCCCAAATCCTCACTTTT	hu_mus	ENSG00000181555	human	mouse	motif	FALSE	chr3:47164985:47164986:-_ENSG00000181555_ENST00000409792	1	5	0	TRUE	0.667327469338571
chr3:47719781:47719782:-_ENSG00000173473_ENST00000254480|hu_hu|FALSE|FALSE	ATGGACCCTCATCACAGCACACACATCTCCAGTCAAGTTCCTCCGACAAGCAGTGCTAGTTAAATACTCTTGGGGGTTTAGACGATACGTGTCAATCATAAAATTTCGATATGCCAAGTA	hu_hu	ENSG00000173473	human	human	FALSE	FALSE	chr3:47719781:47719782:-_ENSG00000173473_ENST00000254480	2	2	2	TRUE	1.89312036635196
chr3:47719781:47719782:-_ENSG00000173473_ENST00000254480|hu_hu|motif|central	ATGGACCCTCATCACAGCACACACATCTCCAGTCAAGTTCCTCCGACAAGCAGTGCGGGTTAAATACTCTTGGGGGTTTAGACGATACGTGTCAATCATAAAATTTCGATATGCCAAGTA	hu_hu	ENSG00000173473	human	human	motif	FALSE	chr3:47719781:47719782:-_ENSG00000173473_ENST00000254480	1	2	2	TRUE	1.90090756032936
chr3:47719781:47719782:-_ENSG00000173473_ENST00000254480|hu_mus|FALSE|FALSE	ATGAACCCTCATCACAGCACACACATCTCCAGTCAGGTTTCGCCGGCAAGCAGTGCTGGTTAAATATTCTTGAGGGTTTAGACGGTATGTGTCAATCATAAAATTTCGATATGCCAAGTA	hu_mus	ENSG00000173473	human	mouse	FALSE	FALSE	chr3:47719781:47719782:-_ENSG00000173473_ENST00000254480	1	3	2	TRUE	1.03920133326949
chr3:47755950:47755951:-_ENSG00000173473_ENST00000254480|hu_mus|FALSE|FALSE	AACCTTCCAGGGCTTTTCTGGGATTGGTGCATCTTCAATTTCAGCATCAACATCATTACTGTGGACCCAAGTGTCATAGCTGTCTGGGTAGAAACCCCAGTGCACCAGCACCTGCTTGTC	hu_mus	ENSG00000173473	human	mouse	FALSE	FALSE	chr3:47755950:47755951:-_ENSG00000173473_ENST00000254480	2	2	1	TRUE	0.982658151940521
chr3:47957716:47957717:-_ENSG00000047849_ENST00000395734|hu_hu|FALSE|FALSE	ATCCTCAGTCAGGGCCACCTCCATTTCTGGAGGCAGACATACGTTCTTGATGAGAACTACTTCTGTTTCTGGAGGTGGAGTCACATCCTTGCCCAGAGCCATTTCTGTTTCTGATAGTGG	hu_hu	ENSG00000047849	human	human	FALSE	FALSE	chr3:47957716:47957717:-_ENSG00000047849_ENST00000395734	1	4	0	TRUE	0.658050634848102
chr3:47957716:47957717:-_ENSG00000047849_ENST00000395734|hu_hu|motif|central	ATCCTCAGTCAGGGCCACCTCCATTTCTGGAGGCAGACATACGTTCTTGATGAGAACGGCTTCTGTTTCTGGAGGTGGAGTCACATCCTTGCCCAGAGCCATTTCTGTTTCTGATAGTGG	hu_hu	ENSG00000047849	human	human	motif	FALSE	chr3:47957716:47957717:-_ENSG00000047849_ENST00000395734	1	4	0	TRUE	0.629319890962127
chr3:47957716:47957717:-_ENSG00000047849_ENST00000395734|hu_mus|FALSE|FALSE	GTCCTTGACTGAGGTTACCTCTTCTTCTGAAAGTGGAGTCACATTGTTAAACTCAGCCACCTTTGTTTCTGGAAGTATAACCACGTCCTTGCCCAGAGTCACTTCTGATTCTGGGAGTGG	hu_mus	ENSG00000047849	human	mouse	FALSE	FALSE	chr3:47957716:47957717:-_ENSG00000047849_ENST00000395734	0	2	2	FALSE	0.481689420297203
chr3:49066234:49066235:-_ENSG00000178035_ENST00000326739|hu_hu|FALSE|FALSE	AGAAGTCAGGTCCACCTGGTCTGCAGTGAAGTCGATGTACCCAGGGAGAATGAGAAAGTCATTGTAGGTGAGGCCGTCTCCGCAGTTGAAGAGCTGCTGTGCTGTGAGTCCGTCGTCTGG	hu_hu	ENSG00000178035	human	human	FALSE	FALSE	chr3:49066234:49066235:-_ENSG00000178035_ENST00000326739	1	0	0	TRUE	1.62314915489626
chr3:49066234:49066235:-_ENSG00000178035_ENST00000326739|hu_mus|FALSE|FALSE	AGACGTCAAGTCCACCTGATCTGCAGTGAAGTCGATATACCCAGGAAGAATGAGAAAATCATTGTAGGTGAGGCCGTCCCCGCAGTTGAAGAGCTGCTGCGCTGTGAGCCCGTCGTCCGG	hu_mus	ENSG00000178035	human	mouse	FALSE	FALSE	chr3:49066234:49066235:-_ENSG00000178035_ENST00000326739	1	0	0	TRUE	1.75497492219609
chr3:49395588:49395589:-_ENSG00000233276_ENST00000419783|hu_mus|FALSE|FALSE	GTTCATCTCGGTGTAGTCCCGGATCGTGGTGCCTCAGAGAGACGCGACATTCTCAATGAGCAGCACCTTGCCCCGCAGGGAGCCCAGGCTCACAGGCTCCCCGCCCGTCAGCGGGCGCGC	hu_mus	ENSG00000233276	human	mouse	FALSE	FALSE	chr3:49395588:49395589:-_ENSG00000233276_ENST00000419783	1	0	0	TRUE	0.544153562309844
chr3:49547525:49547526:-_ENSMUSG00000037892_ENSMUST00000035931|mus_hu|FALSE|FALSE	GTTCTTATACTAAAAATAAAAGCAAAAATATGAGATCATGCACTGGAGACAAAAGCTAAAAATGAATAGTTATAACAAAGAAAGACAATATTCCAAAAGATTAAAATGTTCAAGTATTGT	mus_hu	ENSMUSG00000037892	mouse	human	FALSE	FALSE	chr3:49547525:49547526:-_ENSMUSG00000037892_ENSMUST00000035931	1	0	3	TRUE	4.55911851726655
chr3:49547525:49547526:-_ENSMUSG00000037892_ENSMUST00000035931|mus_hu|motif|central	GTTCTTATACTAAAAATAAAAGCAAAAATATGAGATCATGCACTGGAGACAAAAGCGGAAAATGAATAGTTATAACAAAGAAAGACAATATTCCAAAAGATTAAAATGTTCAAGTATTGT	mus_hu	ENSMUSG00000037892	mouse	human	motif	FALSE	chr3:49547525:49547526:-_ENSMUSG00000037892_ENSMUST00000035931	1	0	3	TRUE	3.94917672017394
chr3:49547525:49547526:-_ENSMUSG00000037892_ENSMUST00000035931|mus_mus|FALSE|FALSE	GTTCATATGCTAAAAATACAAGCAAAACTGTGATAGCATGCACAAGAGACAAAAGCTAAAGGTGAATAATTATAGCCAAAAAAAGAGAGACAATGCAGTCGATACAAATGTTCAAGTATG	mus_mus	ENSMUSG00000037892	mouse	mouse	FALSE	FALSE	chr3:49547525:49547526:-_ENSMUSG00000037892_ENSMUST00000035931	2	0	1	TRUE	1.63889026607896
chr3:49547525:49547526:-_ENSMUSG00000037892_ENSMUST00000035931|mus_mus|motif|central	GTTCATATGCTAAAAATACAAGCAAAACTGTGATAGCATGCACAAGAGACAAAAGCGGAAGGTGAATAATTATAGCCAAAAAAAGAGAGACAATGCAGTCGATACAAATGTTCAAGTATG	mus_mus	ENSMUSG00000037892	mouse	mouse	motif	FALSE	chr3:49547525:49547526:-_ENSMUSG00000037892_ENSMUST00000035931	2	0	1	TRUE	1.91371983302458
chr3:49759264:49759265:-_ENSG00000173540_ENST00000308388|hu_hu|FALSE|FALSE	GCCAATAGACTTGTGGGGCAGCACGCTGGCTCCGTTGAGGTAGAGCTCATCATTAACTATGACGTCCTCACCCAGCACTGTCACGTTCTCCATGCGTACCCACTGACCCACGCGGCAGCG	hu_hu	ENSG00000173540	human	human	FALSE	FALSE	chr3:49759264:49759265:-_ENSG00000173540_ENST00000308388	2	0	1	TRUE	0.952132417157441
chr3:49759264:49759265:-_ENSG00000173540_ENST00000308388|hu_hu|motif|central	GCCAATAGACTTGTGGGGCAGCACGCTGGCTCCGTTGAGGTAGAGCTCATCATTAACGGTGACGTCCTCACCCAGCACTGTCACGTTCTCCATGCGTACCCACTGACCCACGCGGCAGCG	hu_hu	ENSG00000173540	human	human	motif	FALSE	chr3:49759264:49759265:-_ENSG00000173540_ENST00000308388	2	0	1	TRUE	0.909709670948668
chr3:49759264:49759265:-_ENSG00000173540_ENST00000308388|hu_mus|FALSE|FALSE	CCCGATAGACTTGTGGGGCAGCACGCTGGCTCCATTGAGGTACAGTTCATCATTAACTATGACATCTTCACCCAGCACTGTTACATTCTCCATGCGCACCCATTGGCCCACACGGCAGCG	hu_mus	ENSG00000173540	human	mouse	FALSE	FALSE	chr3:49759264:49759265:-_ENSG00000173540_ENST00000308388	1	0	2	TRUE	0.940099917779874
chr3:49759264:49759265:-_ENSG00000173540_ENST00000308388|hu_mus|motif|central	CCCGATAGACTTGTGGGGCAGCACGCTGGCTCCATTGAGGTACAGTTCATCATTAACGGTGACATCTTCACCCAGCACTGTTACATTCTCCATGCGCACCCATTGGCCCACACGGCAGCG	hu_mus	ENSG00000173540	human	mouse	motif	FALSE	chr3:49759264:49759265:-_ENSG00000173540_ENST00000308388	1	0	2	TRUE	0.926692876499931
chr3:51261291:51261292:+_ENSMUSG00000063273_ENSMUST00000029303|mus_hu|FALSE|FALSE	TTCAGCTTCTTTAATCAGGTTGGCTTTTAGCATGTATTTTGCACATTTGGAGTTGATAAATCTGTCTGCTGTGTCCAAGGCCTGGGCCTCATCCATCCACCTTGCAGCTTCTTTAATATT	mus_hu	ENSMUSG00000063273	mouse	human	FALSE	FALSE	chr3:51261291:51261292:+_ENSMUSG00000063273_ENSMUST00000029303	1	5	3	TRUE	0.581616512212956
chr3:51261291:51261292:+_ENSMUSG00000063273_ENSMUST00000029303|mus_mus|FALSE|FALSE	TTCAGCCTCTTTAATCAGGTTGGCTTTTAACATGTATTTTGCACACTTGGAATTAATAAATCTGTCTGCTGTGTCCAGGGCCTGGGCTTCATCCATCCACCTGGCAGCTTCTTTAATATT	mus_mus	ENSMUSG00000063273	mouse	mouse	FALSE	FALSE	chr3:51261291:51261292:+_ENSMUSG00000063273_ENSMUST00000029303	0	4	4	FALSE	0.85979159214455
chr3:51263940:51263941:+_ENSMUSG00000063273_ENSMUST00000029303|mus_hu|FALSE|FALSE	GTAAAATGGATGCTGTCGAAGTACATCTTCTAGTTTTAATAAGTCCACATATGATCTAAGGGTAATCTTCCTCATACAGTATGTATGAAAGTCAAACTGGTCATCAGTGATTTCTATAAA	mus_hu	ENSMUSG00000063273	mouse	human	FALSE	FALSE	chr3:51263940:51263941:+_ENSMUSG00000063273_ENSMUST00000029303	1	2	1	TRUE	0.872667683027775
chr3:51263940:51263941:+_ENSMUSG00000063273_ENSMUST00000029303|mus_hu|motif|central	GTAAAATGGATGCTGTCGAAGTACATCTTCTAGTTTTAATAAGTCCACATATGATCGGAGGGTAATCTTCCTCATACAGTATGTATGAAAGTCAAACTGGTCATCAGTGATTTCTATAAA	mus_hu	ENSMUSG00000063273	mouse	human	motif	FALSE	chr3:51263940:51263941:+_ENSMUSG00000063273_ENSMUST00000029303	1	2	1	TRUE	0.95666586648433
chr3:51263940:51263941:+_ENSMUSG00000063273_ENSMUST00000029303|mus_mus|FALSE|FALSE	GTAAAATGGATGCTGTCGAAGTACATCTTCTAGTTTTAATAAGTCCACATATGATCTAAGGGTGATCTTCCTCATACAGTATGTATGAAAGTCAAACTGGTCATCGGTGATTTCTATAAA	mus_mus	ENSMUSG00000063273	mouse	mouse	FALSE	FALSE	chr3:51263940:51263941:+_ENSMUSG00000063273_ENSMUST00000029303	1	2	1	TRUE	0.905572136182855
chr3:51263940:51263941:+_ENSMUSG00000063273_ENSMUST00000029303|mus_mus|motif|central	GTAAAATGGATGCTGTCGAAGTACATCTTCTAGTTTTAATAAGTCCACATATGATCGGAGGGTGATCTTCCTCATACAGTATGTATGAAAGTCAAACTGGTCATCGGTGATTTCTATAAA	mus_mus	ENSMUSG00000063273	mouse	mouse	motif	FALSE	chr3:51263940:51263941:+_ENSMUSG00000063273_ENSMUST00000029303	1	2	1	TRUE	0.993191847410652
chr3:52014989:52014990:+_ENSG00000248487_ENST00000273596|hu_hu|FALSE|FALSE	GAGTGGGTTAGTTCAAGGTAGATGGTCAAGGAAGGCAAGCAGGACAAGGTGGAAGTCTTGCGGCTTGTGGAGGTAACAGGCATGGCCTGCATTGCGTAGCTTCACCACAGAGTGGTTGGG	hu_hu	ENSG00000248487	human	human	FALSE	FALSE	chr3:52014989:52014990:+_ENSG00000248487_ENST00000273596	3	0	1	TRUE	1.22554023207574
chr3:52014989:52014990:+_ENSG00000248487_ENST00000273596|hu_mus|FALSE|FALSE	AGGTGAGTCCACTCAAGGCAAATGGTCAAGGAAGGCAAGAAGGGCGAGGTGGAAGGCTTCTGGCTTGTGGAGGTAGCAGGCATGACCTGCATCATGCAGCTTCACCACAGAGTGGTTGGG	hu_mus	ENSG00000248487	human	mouse	FALSE	FALSE	chr3:52014989:52014990:+_ENSG00000248487_ENST00000273596	1	0	0	TRUE	1.89154908526656
chr3:52290438:52290439:-_ENSG00000164091_ENST00000296490|hu_hu|FALSE|FALSE	TATATGCGTATCTGTATGCACACAGATGTATTTAAATGAAGGTGCATACACTGTGCTAAAATACAAACAACAGAAATCAAAGGTCATATATAAAAACGCTAAATATGACATATAACACAG	hu_hu	ENSG00000164091	human	human	FALSE	FALSE	chr3:52290438:52290439:-_ENSG00000164091_ENST00000296490	0	1	1	FALSE	0.721978336925211
chr3:52290438:52290439:-_ENSG00000164091_ENST00000296490|hu_hu|motif|central	TATATGCGTATCTGTATGCACACAGATGTATTTAAATGAAGGTGCATACACTGTGCGGAAATACAAACAACAGAAATCAAAGGTCATATATAAAAACGCTAAATATGACATATAACACAG	hu_hu	ENSG00000164091	human	human	motif	FALSE	chr3:52290438:52290439:-_ENSG00000164091_ENST00000296490	0	1	1	FALSE	0.834448508851543
chr3:52290438:52290439:-_ENSG00000164091_ENST00000296490|hu_mus|FALSE|FALSE	ACACGTATGTAATGTGCATGTCTGCACAAATGTATTAAAGTGGACACACACAGTGTTCAAATACAAACAGATCAAGGGTCATATATAAAAAGGCTAAATATAACATATAACACAGGCCTA	hu_mus	ENSG00000164091	human	mouse	FALSE	FALSE	chr3:52290438:52290439:-_ENSG00000164091_ENST00000296490	0	0	1	FALSE	0.746077271386656
chr3:52726942:52726943:+_ENSG00000163938_ENST00000418458|hu_hu|FALSE|FALSE	TCGCAGAGCAAGCGCAGAGGAGGAATTAAGTGGAGATACGATGAAGCTCGGACTATCTATGATTGTGATCTGTTTGTCCAAGGGGACAACTTGCATGCTCCTTGTAAGCCCCATGGATAC	hu_hu	ENSG00000163938	human	human	FALSE	FALSE	chr3:52726942:52726943:+_ENSG00000163938_ENST00000418458	0	1	1	FALSE	0.858121678673942
chr3:52726942:52726943:+_ENSG00000163938_ENST00000418458|hu_hu|motif|central	TCGCAGAGCAAGCGCAGAGGAGGAATTAAGTGGAGATACGATGAAGCTCGGACGGTCGGTGATTGTGATCTGTTTGTCCAAGGGGACAACTTGCATGCTCCTTGTAAGCCCCATGGATAC	hu_hu	ENSG00000163938	human	human	motif	FALSE	chr3:52726942:52726943:+_ENSG00000163938_ENST00000418458	0	1	1	FALSE	0.890105533929453
chr3:52726942:52726943:+_ENSG00000163938_ENST00000418458|hu_mus|FALSE|FALSE	CCGAAGGGCAAGTGCAGTGGGGGAGTTACAAGGTGAGATAATTAGGCATGGACTGTCTATGATTGTGATCTGCTTGTCTAAAGGGACAATCTGCATGCTCCTTGTAAGTCCCATGGAAAT	hu_mus	ENSG00000163938	human	mouse	FALSE	FALSE	chr3:52726942:52726943:+_ENSG00000163938_ENST00000418458	1	0	2	TRUE	0.799138203806943
chr3:52726942:52726943:+_ENSG00000163938_ENST00000418458|hu_mus|motif|central	CCGAAGGGCAAGTGCAGTGGGGGAGTTACAAGGTGAGATAATTAGGCATGGACTGTCGGTGATTGTGATCTGCTTGTCTAAAGGGACAATCTGCATGCTCCTTGTAAGTCCCATGGAAAT	hu_mus	ENSG00000163938	human	mouse	motif	FALSE	chr3:52726942:52726943:+_ENSG00000163938_ENST00000418458	1	0	2	TRUE	0.820503967828297
chr3:52741720:52741721:+_ENSG00000114902_ENST00000602728|hu_hu|FALSE|FALSE	ATAGATGGGCCATGGAGGAAGTGTCAGCAAACATGAAAAAGCAAATCCGGCCATAACTATATAGACAGTCCACCCGAACTGTTCAGCCACGTACCCGTAGATAAATCCAACTATTGCAGA	hu_hu	ENSG00000114902	human	human	FALSE	FALSE	chr3:52741720:52741721:+_ENSG00000114902_ENST00000602728	3	0	0	TRUE	1.83929435255536
chr3:52741720:52741721:+_ENSG00000114902_ENST00000602728|hu_hu|motif|central	ATAGATGGGCCATGGAGGAAGTGTCAGCAAACATGAAAAAGCAAATCCGGCCATAACGGTATAGACAGTCCACCCGAACTGTTCAGCCACGTACCCGTAGATAAATCCAACTATTGCAGA	hu_hu	ENSG00000114902	human	human	motif	FALSE	chr3:52741720:52741721:+_ENSG00000114902_ENST00000602728	3	0	0	TRUE	1.56270258424274
chr3:52741720:52741721:+_ENSG00000114902_ENST00000602728|hu_mus|FALSE|FALSE	GTAGATAGGCCATGGAGGAAGTGTCAGCAAACAGGAGAAAGCAAATCCGGCCATAACTATGTAGACAGTCCACCCAAACTGTTCAGCCACGTACCCGTAGATAAACCCAACTATTGCAGA	hu_mus	ENSG00000114902	human	mouse	FALSE	FALSE	chr3:52741720:52741721:+_ENSG00000114902_ENST00000602728	4	0	0	TRUE	1.70417353158055
chr3:52741720:52741721:+_ENSG00000114902_ENST00000602728|hu_mus|motif|central	GTAGATAGGCCATGGAGGAAGTGTCAGCAAACAGGAGAAAGCAAATCCGGCCATAACGGTGTAGACAGTCCACCCAAACTGTTCAGCCACGTACCCGTAGATAAACCCAACTATTGCAGA	hu_mus	ENSG00000114902	human	mouse	motif	FALSE	chr3:52741720:52741721:+_ENSG00000114902_ENST00000602728	4	0	0	TRUE	1.63340675630369
chr3:52742126:52742127:+_ENSG00000114902_ENST00000602728|hu_hu|FALSE|FALSE	GAAACATTAAAATGGTTAACTCATAATGAATTATAAAACTTTGATAGTTACATTGTACTATCATTTATGAGGCATTTATTTTTCATTATTTACACCTGAAAGAAACTTCATACTTGTGTG	hu_hu	ENSG00000114902	human	human	FALSE	FALSE	chr3:52742126:52742127:+_ENSG00000114902_ENST00000602728	1	5	8	TRUE	0.713756129292727
chr3:52742126:52742127:+_ENSG00000114902_ENST00000602728|hu_hu|motif|central	GAAACATTAAAATGGTTAACTCATAATGAATTATAAAACTTTGATAGTTACATTGTACGGTCATTTATGAGGCATTTATTTTTCATTATTTACACCTGAAAGAAACTTCATACTTGTGTG	hu_hu	ENSG00000114902	human	human	motif	FALSE	chr3:52742126:52742127:+_ENSG00000114902_ENST00000602728	1	5	8	TRUE	0.856493152569131
chr3:53254358:53254359:-_ENSMUSG00000042997_ENSMUST00000130348|mus_mus|FALSE|FALSE	CAGAAGTCAAAATCCCAGCACAGAGCAGGGAGGGGCTCATGAAGCCTACCACGAACTAAGAAGCTACTGGAGGTAGCTGTGGGGGACCTTTCCTAAAAGGTGACCCTGCTTCGAGGAGTG	mus_mus	ENSMUSG00000042997	mouse	mouse	FALSE	FALSE	chr3:53254358:53254359:-_ENSMUSG00000042997_ENSMUST00000130348	1	1	0	TRUE	1.15761015910077
chr3:53254358:53254359:-_ENSMUSG00000042997_ENSMUST00000130348|mus_mus|motif|central	CAGAAGTCAAAATCCCAGCACAGAGCAGGGAGGGGCTCATGAAGCCTACCACGAACGGAGAAGCTACTGGAGGTAGCTGTGGGGGACCTTTCCTAAAAGGTGACCCTGCTTCGAGGAGTG	mus_mus	ENSMUSG00000042997	mouse	mouse	motif	FALSE	chr3:53254358:53254359:-_ENSMUSG00000042997_ENSMUST00000130348	1	1	0	TRUE	1.17191703446819
chr3:54535082:54535083:-_ENSMUSG00000027752_ENSMUST00000029316|mus_hu|FALSE|FALSE	GCAGGCATCCAAAATGTTTCCATCGTAGTCGAGGCAAATGAGATCACAGTATAGAACCCAGACAAGCTTTCCTGGAGAAATGCATAAGTCCTCTTTCTGAATTATCTGTGAATTTTCAAT	mus_hu	ENSMUSG00000027752	mouse	human	FALSE	FALSE	chr3:54535082:54535083:-_ENSMUSG00000027752_ENSMUST00000029316	2	4	1	TRUE	1.8599770355103
chr3:54535082:54535083:-_ENSMUSG00000027752_ENSMUST00000029316|mus_mus|FALSE|FALSE	GCAGGCATCCAAAATGTTCCCATCGTAGTCTAGACAAATGAGGTCACAGTATAGAACCCAAGCAAGCTTGCCTGGAGAAATGCATAAATCCTCTTTCTTAATCACCTGTGAGTTGTCAAC	mus_mus	ENSMUSG00000027752	mouse	mouse	FALSE	FALSE	chr3:54535082:54535083:-_ENSMUSG00000027752_ENSMUST00000029316	3	1	1	TRUE	1.31594927002745
chr3:55303971:55303972:+_ENSMUSG00000027797_ENSMUST00000054237|mus_hu|FALSE|FALSE	GCCGTCTACAATGGTGGCCAGTCCAAAGTCACCCAGCTTCAGTGATTTGCTGCCATCTTGGTGCTCATACACCAGCAGGTTCTCTGGCTTGATATCACGGTGGACGATGTTCAGGCTATG	mus_hu	ENSMUSG00000027797	mouse	human	FALSE	FALSE	chr3:55303971:55303972:+_ENSMUSG00000027797_ENSMUST00000054237	0	1	0	FALSE	0.754090741433276
chr3:55303971:55303972:+_ENSMUSG00000027797_ENSMUST00000054237|mus_mus|FALSE|FALSE	GCCGTCGACAATTGTGGCCAGGCCAAAGTCACCCAACTTGAGTGACTTACTGCCATCCTGGTGCTCATACACCAGCAGATTCTCTGGCTTGATGTCACGGTGGACGATGTTCAGGCTGTG	mus_mus	ENSMUSG00000027797	mouse	mouse	FALSE	FALSE	chr3:55303971:55303972:+_ENSMUSG00000027797_ENSMUST00000054237	0	0	1	FALSE	0.58103323637082
chr3:55757038:55757039:-_ENSMUSG00000027799_ENSMUST00000029374|mus_hu|FALSE|FALSE	CATTGGAGCAACAGTTTGTACAGCTGGAAGGTTTTTGCTAGTAGCACCATTCACAAAACTAGAAGAGGAGGAAGAGGAGGAGGACCCTGAATCCACGGCACCTGTTGTATTAATCATACT	mus_hu	ENSMUSG00000027799	mouse	human	FALSE	FALSE	chr3:55757038:55757039:-_ENSMUSG00000027799_ENSMUST00000029374	3	2	1	TRUE	1.59335788983223
chr3:55757038:55757039:-_ENSMUSG00000027799_ENSMUST00000029374|mus_hu|motif|central	CATTGGAGCAACAGTTTGTACAGCTGGAAGGTTTTTGCTAGTAGCACCATTCACAAAACGGGAAGAGGAGGAAGAGGAGGAGGACCCTGAATCCACGGCACCTGTTGTATTAATCATACT	mus_hu	ENSMUSG00000027799	mouse	human	motif	FALSE	chr3:55757038:55757039:-_ENSMUSG00000027799_ENSMUST00000029374	2	2	1	TRUE	1.85095206032618
chr3:55808730:55808731:-_ENSMUSG00000027799_ENSMUST00000029374|mus_hu|FALSE|FALSE	TGAAGTTGTATGGATTTTGAATTCTTTTTCTTCTATTATACTGGATGTACAAGTTAAGTCTACGCTACCGGTCATGTGAGCAAGCAATCCAAGATCATCACTAACACCAAGATGTACTTG	mus_hu	ENSMUSG00000027799	mouse	human	FALSE	FALSE	chr3:55808730:55808731:-_ENSMUSG00000027799_ENSMUST00000029374	0	2	2	FALSE	0.759284092279153
chr3:55808730:55808731:-_ENSMUSG00000027799_ENSMUST00000029374|mus_hu|motif|central	TGAAGTTGTATGGATTTTGAATTCTTTTTCTTCTATTATACTGGATGTACAAGTTAAGTCGGCGCTACCGGTCATGTGAGCAAGCAATCCAAGATCATCACTAACACCAAGATGTACTTG	mus_hu	ENSMUSG00000027799	mouse	human	motif	FALSE	chr3:55808730:55808731:-_ENSMUSG00000027799_ENSMUST00000029374	0	2	2	FALSE	0.870812519186839
chr3:55808730:55808731:-_ENSMUSG00000027799_ENSMUST00000029374|mus_mus|FALSE|FALSE	TGACGTCGTATGAATTCTGAAGTCTTTCTCTTCCATTATGCTTGATGTGCACGTTAACTCTACACTCGCAGTCATGTGAGCAAGCAACCCAAGATCATCACTGACACCAAGATGTACTTG	mus_mus	ENSMUSG00000027799	mouse	mouse	FALSE	FALSE	chr3:55808730:55808731:-_ENSMUSG00000027799_ENSMUST00000029374	0	1	2	FALSE	0.639509714253362
chr3:55808730:55808731:-_ENSMUSG00000027799_ENSMUST00000029374|mus_mus|motif|central	TGACGTCGTATGAATTCTGAAGTCTTTCTCTTCCATTATGCTTGATGTGCACGTTAACTCGGCACTCGCAGTCATGTGAGCAAGCAACCCAAGATCATCACTGACACCAAGATGTACTTG	mus_mus	ENSMUSG00000027799	mouse	mouse	motif	FALSE	chr3:55808730:55808731:-_ENSMUSG00000027799_ENSMUST00000029374	0	1	2	FALSE	0.562026587138554
chr3:55862657:55862658:-_ENSMUSG00000027799_ENSMUST00000029374|mus_hu|FALSE|FALSE	TGATGATTCCAGGCAGAGCTGAGCATCAGTGGCCTTAGCATTATATGTAAAGGCAATGCTACTTGCAAGTTTCCCATCATATAACACCTGTTTATGATGTTCTGCCAAATGAATATCACT	mus_hu	ENSMUSG00000027799	mouse	human	FALSE	FALSE	chr3:55862657:55862658:-_ENSMUSG00000027799_ENSMUST00000029374	1	2	3	TRUE	1.28794750692987
chr3:55862657:55862658:-_ENSMUSG00000027799_ENSMUST00000029374|mus_hu|motif|central	TGATGATTCCAGGCAGAGCTGAGCATCAGTGGCCTTAGCATTATATGTAAAGGCAATGCGGCTTGCAAGTTTCCCATCATATAACACCTGTTTATGATGTTCTGCCAAATGAATATCACT	mus_hu	ENSMUSG00000027799	mouse	human	motif	FALSE	chr3:55862657:55862658:-_ENSMUSG00000027799_ENSMUST00000029374	1	2	3	TRUE	0.900432682535915
chr3:57561359:57561360:-_ENSG00000168374_ENST00000303436|hu_hu|FALSE|FALSE	TTTATCTGTCATTTCACTGATGGCCATAGCATTTGGCAAATCCTGTTTGTTTGCAAAAAGTAGCAGCACTGCATCTCTCAATTCATCTACCAGAAGCATTTTCTGCAGCTCATCTGCTAC	hu_hu	ENSG00000168374	human	human	FALSE	FALSE	chr3:57561359:57561360:-_ENSG00000168374_ENST00000303436	2	6	1	TRUE	0.67430895903228
chr3:57561359:57561360:-_ENSG00000168374_ENST00000303436|hu_mus|FALSE|FALSE	CTTGTCTGTCATCTCACTGATGGCCATAGCGTTTGGCAGATCCTGTTTGTTTGCAAAAAGGAGCAGCACTGCATCCTGCAGCTCATCTTCCAGAAGCATTTTCTGCAGCACAGCTGCTCC	hu_mus	ENSG00000168374	human	mouse	FALSE	FALSE	chr3:57561359:57561360:-_ENSG00000168374_ENST00000303436	1	4	0	TRUE	0.391212999833372
chr3:57561382:57561383:-_ENSG00000168374_ENST00000303436|hu_hu|FALSE|FALSE	TAGCAGCACTGCATCTCTCAATTCATCTACCAGAAGCATTTTCTGCAGCTCATCTGCTACTTCCTGAATTCTTTCACGATCGTTGCTATCTACCACAAAAATAAGACCCTGGGTATTCTG	hu_hu	ENSG00000168374	human	human	FALSE	FALSE	chr3:57561382:57561383:-_ENSG00000168374_ENST00000303436	1	2	0	TRUE	0.947459405274175
chr3:57561382:57561383:-_ENSG00000168374_ENST00000303436|hu_hu|motif|central	TAGCAGCACTGCATCTCTCAATTCATCTACCAGAAGCATTTTCTGCAGCTCATCTGCGGCTTCCTGAATTCTTTCACGATCGTTGCTATCTACCACAAAAATAAGACCCTGGGTATTCTG	hu_hu	ENSG00000168374	human	human	motif	FALSE	chr3:57561382:57561383:-_ENSG00000168374_ENST00000303436	1	2	0	TRUE	1.21342342733954
chr3:57561382:57561383:-_ENSG00000168374_ENST00000303436|hu_mus|FALSE|FALSE	GAGCAGCACTGCATCCTGCAGCTCATCTTCCAGAAGCATTTTCTGCAGCACAGCTGCTCCTTCCTGGATTCTTTCACGATCATTGCTATCTACCACAAAAATGAGACCCTGGGTATTCTG	hu_mus	ENSG00000168374	human	mouse	FALSE	FALSE	chr3:57561382:57561383:-_ENSG00000168374_ENST00000303436	0	2	0	FALSE	0.722108453341562
chr3:57569700:57569701:-_ENSG00000168374_ENST00000303436|hu_hu|FALSE|FALSE	CACAAAAATAAGACCCTGGGTATTCTGGAAGTAATGCTTCCAGAGAGGCCTAATTCTATCTTGACCACCAACATCCCATACTGTGAAACAAATGTTCTTATATTCTACTGTTTCCACATT	hu_hu	ENSG00000168374	human	human	FALSE	FALSE	chr3:57569700:57569701:-_ENSG00000168374_ENST00000303436	0	1	1	FALSE	1.04164900613377
chr3:57569700:57569701:-_ENSG00000168374_ENST00000303436|hu_hu|motif|central	CACAAAAATAAGACCCTGGGTATTCTGGAAGTAATGCTTCCAGAGAGGCCTAATTCGGTCTTGACCACCAACATCCCATACTGTGAAACAAATGTTCTTATATTCTACTGTTTCCACATT	hu_hu	ENSG00000168374	human	human	motif	FALSE	chr3:57569700:57569701:-_ENSG00000168374_ENST00000303436	0	1	1	FALSE	0.619389301984081
chr3:57569700:57569701:-_ENSG00000168374_ENST00000303436|hu_mus|FALSE|FALSE	CACAAAAATGAGACCCTGGGTATTCTGGAAGTAATGCCTCCAGAGAGGCCTAATTTTATCTTGACCACCAACATCCCATACTGTGAAACAAATGTTCTTATATTCTACTGTTTCCACATT	hu_mus	ENSG00000168374	human	mouse	FALSE	FALSE	chr3:57569700:57569701:-_ENSG00000168374_ENST00000303436	0	2	2	FALSE	1.21031545723466
chr3:57569730:57569731:-_ENSG00000168374_ENST00000303436|hu_hu|FALSE|FALSE	ATATTCTACTGTTTCCACATTAAAACCAATGGTAGGAATGGTGGTGACTATCTCCCCTAACTTCAGTTTATACAGAATGGTTGTCTTGCCAGCAGCATCCAATCCAACCATCAAAATGCG	hu_hu	ENSG00000168374	human	human	FALSE	FALSE	chr3:57569730:57569731:-_ENSG00000168374_ENST00000303436	1	2	2	TRUE	0.855965355167156
chr3:57569730:57569731:-_ENSG00000168374_ENST00000303436|hu_hu|motif|central	ATATTCTACTGTTTCCACATTAAAACCAATGGTAGGAATGGTGGTGACTATCTCCCCGGACTTCAGTTTATACAGAATGGTTGTCTTGCCAGCAGCATCCAATCCAACCATCAAAATGCG	hu_hu	ENSG00000168374	human	human	motif	FALSE	chr3:57569730:57569731:-_ENSG00000168374_ENST00000303436	1	2	2	TRUE	1.00437322266896
chr3:57569730:57569731:-_ENSG00000168374_ENST00000303436|hu_mus|FALSE|FALSE	ATATTCTACTGTTTCCACATTAAAACCAATGGTAGGAATGGTGGTGACTATTTCCCCTAATTTCAGTTTATACAGAATTGTCGTCTTGCCAGCAGCATCCAATCCAACCATCAAAATGCG	hu_mus	ENSG00000168374	human	mouse	FALSE	FALSE	chr3:57569730:57569731:-_ENSG00000168374_ENST00000303436	1	4	2	TRUE	0.90477724117749
chr3:57569730:57569731:-_ENSG00000168374_ENST00000303436|hu_mus|motif|central	ATATTCTACTGTTTCCACATTAAAACCAATGGTAGGAATGGTGGTGACTATTTCCCCGGATTTCAGTTTATACAGAATTGTCGTCTTGCCAGCAGCATCCAATCCAACCATCAAAATGCG	hu_mus	ENSG00000168374	human	mouse	motif	FALSE	chr3:57569730:57569731:-_ENSG00000168374_ENST00000303436	1	4	2	TRUE	0.759922596418282
chr3:57646030:57646031:-_ENSMUSG00000027805_ENSMUST00000066882|mus_hu|FALSE|FALSE	TAAATCTGTACATTATCCACAAGGCCCAAACAATAGAAGCAAATACTAGAATGTCCCTAAAGTAGTGCCATTCGAAAGAAACCCTTAATAGGTCAGTTAAAATCCATCTCACAATAGCAA	mus_hu	ENSMUSG00000027805	mouse	human	FALSE	FALSE	chr3:57646030:57646031:-_ENSMUSG00000027805_ENSMUST00000066882	5	0	3	TRUE	1.14795292521204
chr3:57646030:57646031:-_ENSMUSG00000027805_ENSMUST00000066882|mus_hu|motif|central	TAAATCTGTACATTATCCACAAGGCCCAAACAATAGAAGCAAATACTAGAATGTCCCGGAAGTAGTGCCATTCGAAAGAAACCCTTAATAGGTCAGTTAAAATCCATCTCACAATAGCAA	mus_hu	ENSMUSG00000027805	mouse	human	motif	FALSE	chr3:57646030:57646031:-_ENSMUSG00000027805_ENSMUST00000066882	5	0	3	TRUE	1.3690617389833
chr3:57646030:57646031:-_ENSMUSG00000027805_ENSMUST00000066882|mus_mus|FALSE|FALSE	TTAAATCTGTACATTATCCACAATGCCCAAACAATAGAAGCAATACTAGAATGTCCCTAAGGTAGTGCCATTCGAAAGGAAATCCATCTCACAATAGCAACAGTTCATTTTAACAATAGT	mus_mus	ENSMUSG00000027805	mouse	mouse	FALSE	FALSE	chr3:57646030:57646031:-_ENSMUSG00000027805_ENSMUST00000066882	5	1	3	TRUE	0.826854500062487
chr3:57646030:57646031:-_ENSMUSG00000027805_ENSMUST00000066882|mus_mus|motif|central	TTAAATCTGTACATTATCCACAATGCCCAAACAATAGAAGCAATACTAGAATGTCCCGGAGGTAGTGCCATTCGAAAGGAAATCCATCTCACAATAGCAACAGTTCATTTTAACAATAGT	mus_mus	ENSMUSG00000027805	mouse	mouse	motif	FALSE	chr3:57646030:57646031:-_ENSMUSG00000027805_ENSMUST00000066882	5	1	3	TRUE	1.15059691137414
chr3:58352644:58352645:+_ENSMUSG00000027810_ENSMUST00000029387|mus_hu|FALSE|FALSE	CTTGTGCAAGATAGAGCCAGTATAATGCCAAATTTTGTATCCATTATTAACCCGTAACCTGGGAGCACATGTAGCTGTTAAAATATGCTCACCATCCGGGCACCAAGCAAAATATGTAGA	mus_hu	ENSMUSG00000027810	mouse	human	FALSE	FALSE	chr3:58352644:58352645:+_ENSMUSG00000027810_ENSMUST00000029387	3	1	3	TRUE	1.5978665092688
chr3:58352644:58352645:+_ENSMUSG00000027810_ENSMUST00000029387|mus_mus|FALSE|FALSE	CTTATGCAAAAGAGAGCCAGTATAATGCCAGATCTTATACCCATTATTAACACGTAACCTAGGAGCACATGTGGCTGTTAAGATATGCTCACCATCTGGGCACCAGGCAAAATATGTAGA	mus_mus	ENSMUSG00000027810	mouse	mouse	FALSE	FALSE	chr3:58352644:58352645:+_ENSMUSG00000027810_ENSMUST00000029387	2	0	5	TRUE	1.19546929676024
chr3:58352644:58352645:+_ENSMUSG00000027810_ENSMUST00000029387|mus_mus|motif|central	CTTATGCAAAAGAGAGCCAGTATAATGCCAGATCTTATACCCATTATTAACACGTAACCGGGGAGCACATGTGGCTGTTAAGATATGCTCACCATCTGGGCACCAGGCAAAATATGTAGA	mus_mus	ENSMUSG00000027810	mouse	mouse	motif	FALSE	chr3:58352644:58352645:+_ENSMUSG00000027810_ENSMUST00000029387	1	0	5	TRUE	1.12716789516883
chr3:58389886:58389887:+_ENSMUSG00000075700_ENSMUST00000107924|mus_hu|FALSE|FALSE	CTTGCCAACAATTATTAAGCCTATTAATACTAGTTTGAAGACTGACAGGAAAGATGCTATGTGTCTATATATTGGTTGAGGGAGGTAATTCTCTCCTTCAATGCGGATGTCTGGGTACCG	mus_hu	ENSMUSG00000075700	mouse	human	FALSE	FALSE	chr3:58389886:58389887:+_ENSMUSG00000075700_ENSMUST00000107924	1	1	3	TRUE	1.26001588329333
chr3:58389886:58389887:+_ENSMUSG00000075700_ENSMUST00000107924|mus_hu|motif|central	CTTGCCAACAATTATTAAGCCTATTAATACTAGTTTGAAGACTGACAGGAAAGATGCGGTGTGTCTATATATTGGTTGAGGGAGGTAATTCTCTCCTTCAATGCGGATGTCTGGGTACCG	mus_hu	ENSMUSG00000075700	mouse	human	motif	FALSE	chr3:58389886:58389887:+_ENSMUSG00000075700_ENSMUST00000107924	1	1	3	TRUE	1.07345799739054
chr3:58389886:58389887:+_ENSMUSG00000075700_ENSMUST00000107924|mus_mus|FALSE|FALSE	TTTGCCAACAATTATTAAGCCTATTAATACTAGTTTGAAGACTGACAGGAAAGATGCTATGTGTCTATAAATTGGTTGAGGGAGATAATTCTCGCCTTCAATGCGGATGTCTGGATACCG	mus_mus	ENSMUSG00000075700	mouse	mouse	FALSE	FALSE	chr3:58389886:58389887:+_ENSMUSG00000075700_ENSMUST00000107924	1	2	3	TRUE	1.46816787214732
chr3:58389886:58389887:+_ENSMUSG00000075700_ENSMUST00000107924|mus_mus|motif|central	TTTGCCAACAATTATTAAGCCTATTAATACTAGTTTGAAGACTGACAGGAAAGATGCGGTGTGTCTATAAATTGGTTGAGGGAGATAATTCTCGCCTTCAATGCGGATGTCTGGATACCG	mus_mus	ENSMUSG00000075700	mouse	mouse	motif	FALSE	chr3:58389886:58389887:+_ENSMUSG00000075700_ENSMUST00000107924	1	2	3	TRUE	1.32284287401686
chr3:58389919:58389920:+_ENSMUSG00000075700_ENSMUST00000107924|mus_hu|FALSE|FALSE	GCTAGGAGCTTGCATGCCAAAGAAAGCAAAAGGATCCTTGCCAACAATTATTAAGCCTATTAATACTAGTTTGAAGACTGACAGGAAAGATGCTATGTGTCTATATATTGGTTGAGGGAG	mus_hu	ENSMUSG00000075700	mouse	human	FALSE	FALSE	chr3:58389919:58389920:+_ENSMUSG00000075700_ENSMUST00000107924	2	1	3	TRUE	1.75149254932444
chr3:58389919:58389920:+_ENSMUSG00000075700_ENSMUST00000107924|mus_hu|motif|central	GCTAGGAGCTTGCATGCCAAAGAAAGCAAAAGGATCCTTGCCAACAATTATTAAGCCGGTTAATACTAGTTTGAAGACTGACAGGAAAGATGCTATGTGTCTATATATTGGTTGAGGGAG	mus_hu	ENSMUSG00000075700	mouse	human	motif	FALSE	chr3:58389919:58389920:+_ENSMUSG00000075700_ENSMUST00000107924	2	1	3	TRUE	1.38640432767006
chr3:58389919:58389920:+_ENSMUSG00000075700_ENSMUST00000107924|mus_mus|FALSE|FALSE	GCTAGGAGCTTGCATGCCGAAAAAAGCAAAAGGATCTTTGCCAACAATTATTAAGCCTATTAATACTAGTTTGAAGACTGACAGGAAAGATGCTATGTGTCTATAAATTGGTTGAGGGAG	mus_mus	ENSMUSG00000075700	mouse	mouse	FALSE	FALSE	chr3:58389919:58389920:+_ENSMUSG00000075700_ENSMUST00000107924	2	2	3	TRUE	1.83127003214194
chr3:58389919:58389920:+_ENSMUSG00000075700_ENSMUST00000107924|mus_mus|motif|central	GCTAGGAGCTTGCATGCCGAAAAAAGCAAAAGGATCTTTGCCAACAATTATTAAGCCGGTTAATACTAGTTTGAAGACTGACAGGAAAGATGCTATGTGTCTATAAATTGGTTGAGGGAG	mus_mus	ENSMUSG00000075700	mouse	mouse	motif	FALSE	chr3:58389919:58389920:+_ENSMUSG00000075700_ENSMUST00000107924	2	2	3	TRUE	1.51561975389953
chr3:58389949:58389950:+_ENSMUSG00000075700_ENSMUST00000107924|mus_hu|FALSE|FALSE	CAAGAAGAAAACCATCATACATGCATAAACCTTATTTTCTTGGCCCCACTGCCAGATGCTAGGAGCTTGCATGCCAAAGAAAGCAAAAGGATCCTTGCCAACAATTATTAAGCCTATTAA	mus_hu	ENSMUSG00000075700	mouse	human	FALSE	FALSE	chr3:58389949:58389950:+_ENSMUSG00000075700_ENSMUST00000107924	1	1	4	TRUE	1.5107090097513
chr3:58389949:58389950:+_ENSMUSG00000075700_ENSMUST00000107924|mus_hu|motif|central	CAAGAAGAAAACCATCATACATGCATAAACCTTATTTTCTTGGCCCCACTGCCAGATGCGGGGAGCTTGCATGCCAAAGAAAGCAAAAGGATCCTTGCCAACAATTATTAAGCCTATTAA	mus_hu	ENSMUSG00000075700	mouse	human	motif	FALSE	chr3:58389949:58389950:+_ENSMUSG00000075700_ENSMUST00000107924	0	1	4	FALSE	1.23713502020026
chr3:58389949:58389950:+_ENSMUSG00000075700_ENSMUST00000107924|mus_mus|FALSE|FALSE	CAGGAAGAAAACCATCATACATGCATAAACCTTATTTTCTTGGCCCCACTGCCAGATGCTAGGAGCTTGCATGCCGAAAAAAGCAAAAGGATCTTTGCCAACAATTATTAAGCCTATTAA	mus_mus	ENSMUSG00000075700	mouse	mouse	FALSE	FALSE	chr3:58389949:58389950:+_ENSMUSG00000075700_ENSMUST00000107924	1	2	4	TRUE	1.28723293121076
chr3:58389949:58389950:+_ENSMUSG00000075700_ENSMUST00000107924|mus_mus|motif|central	CAGGAAGAAAACCATCATACATGCATAAACCTTATTTTCTTGGCCCCACTGCCAGATGCGGGGAGCTTGCATGCCGAAAAAAGCAAAAGGATCTTTGCCAACAATTATTAAGCCTATTAA	mus_mus	ENSMUSG00000075700	mouse	mouse	motif	FALSE	chr3:58389949:58389950:+_ENSMUSG00000075700_ENSMUST00000107924	0	2	4	FALSE	1.66952854072592
chr3:63791606:63791607:+_ENSMUSG00000027823_ENSMUST00000029405|mus_hu|FALSE|FALSE	AAGCAAAACAACTTCTTCCTTCTGAAGGCCCCTGAATAATGAACATGTATTATCCACACTAATGTTGAAAACTCCATCTTCTCTGACACTTTTTTTGTGCACAGTACCTCCAAATACCTT	mus_hu	ENSMUSG00000027823	mouse	human	FALSE	FALSE	chr3:63791606:63791607:+_ENSMUSG00000027823_ENSMUST00000029405	0	2	1	FALSE	1.31304874918795
chr3:63791606:63791607:+_ENSMUSG00000027823_ENSMUST00000029405|mus_hu|motif|central	AAGCAAAACAACTTCTTCCTTCTGAAGGCCCCTGAATAATGAACATGTATTATCCACACGGATGTTGAAAACTCCATCTTCTCTGACACTTTTTTTGTGCACAGTACCTCCAAATACCTT	mus_hu	ENSMUSG00000027823	mouse	human	motif	FALSE	chr3:63791606:63791607:+_ENSMUSG00000027823_ENSMUST00000029405	0	2	1	FALSE	1.14578040245241
chr3:63791606:63791607:+_ENSMUSG00000027823_ENSMUST00000029405|mus_mus|FALSE|FALSE	AAGTAAAACAATTTCTTCCTTCTGCAGGCCCCTGAATAATGAACACGTATTATCCATACTAATGTTGAAAACTCCATCCTCTCTAACACTTTTTTTATGCACAGTGCCTCCAAAGACTTT	mus_mus	ENSMUSG00000027823	mouse	mouse	FALSE	FALSE	chr3:63791606:63791607:+_ENSMUSG00000027823_ENSMUST00000029405	0	4	2	FALSE	1.30371548242737
chr3:63791606:63791607:+_ENSMUSG00000027823_ENSMUST00000029405|mus_mus|motif|central	AAGTAAAACAATTTCTTCCTTCTGCAGGCCCCTGAATAATGAACACGTATTATCCATACGGATGTTGAAAACTCCATCCTCTCTAACACTTTTTTTATGCACAGTGCCTCCAAAGACTTT	mus_mus	ENSMUSG00000027823	mouse	mouse	motif	FALSE	chr3:63791606:63791607:+_ENSMUSG00000027823_ENSMUST00000029405	0	4	2	FALSE	1.07119667168054
chr3:64004597:64004598:-_ENSG00000163636_ENST00000295901|hu_hu|FALSE|FALSE	AGTATAAGTCACAAATGTTTTATAATCCATGAGTTCATAGGATGTAAATGTTGAAACAGTGTCAAGGAAGAGTTCAGCTGCCTGTTTGAAATCACGAATAGCCACACAATAAAGACCCTG	hu_hu	ENSG00000163636	human	human	FALSE	FALSE	chr3:64004597:64004598:-_ENSG00000163636_ENST00000295901	2	2	1	TRUE	1.37423698224266
chr3:64004597:64004598:-_ENSG00000163636_ENST00000295901|hu_mus|FALSE|FALSE	AGTGTAAGTCACAAATGTCTTGTAATCCATGAGCTCATACGATGTAAACGTAGAAACAGTGTCGAGAAAGAGCTCTGCTGCCTGTTTGAAGTCACGGATAGCCACACAATATAAGCCCTG	hu_mus	ENSG00000163636	human	mouse	FALSE	FALSE	chr3:64004597:64004598:-_ENSG00000163636_ENST00000295901	2	1	0	TRUE	0.752157877706545
chr3:65185704:65185705:-_ENSMUSG00000027828_ENSMUST00000029414|mus_hu|FALSE|FALSE	ATTTTTTTCCTTTTAATAAACGTCCTAGTACTCTGAGTTTCCCTTTCAATTCATTTAATTTCAACAATCTGTCAAAAAACAGCCAATAAACAAATACTGAATTACATTCTGCTGGGTTTT	mus_hu	ENSMUSG00000027828	mouse	human	FALSE	FALSE	chr3:65185704:65185705:-_ENSMUSG00000027828_ENSMUST00000029414	1	8	3	TRUE	1.0658555553259
chr3:65185704:65185705:-_ENSMUSG00000027828_ENSMUST00000029414|mus_mus|FALSE|FALSE	CTCCTTGCCTTTTAATAAAATGCCCTGGTACTCTGAGTTTCCCTTTCAATTCATTTAATTTCAGCAATCTGTCAAAAACAGCCAATAAACAAACACTGAATTACATTCTACTGCATTTTT	mus_mus	ENSMUSG00000027828	mouse	mouse	FALSE	FALSE	chr3:65185704:65185705:-_ENSMUSG00000027828_ENSMUST00000029414	0	6	3	FALSE	1.17563847803763
chr3:67279072:67279073:+_ENSMUSG00000027774_ENSMUST00000077271|mus_mus|FALSE|FALSE	TGCCCAGAATCCTACCTCTTGATGAGAGGACTGTGAGTTTTGAGGCCAACAGGGGCTATATACACACAGCCCTTATGTCCAAAAAAAAAAAAAGCAGTGAAGTAAATTTATATATATTTT	mus_mus	ENSMUSG00000027774	mouse	mouse	FALSE	FALSE	chr3:67279072:67279073:+_ENSMUSG00000027774_ENSMUST00000077271	0	3	2	FALSE	4.3249729615891
chr3:67279072:67279073:+_ENSMUSG00000027774_ENSMUST00000077271|mus_mus|motif|central	TGCCCAGAATCCTACCTCTTGATGAGAGGACTGTGAGTTTTGAGGCCAACAGGGGCGGTATACACACAGCCCTTATGTCCAAAAAAAAAAAAAGCAGTGAAGTAAATTTATATATATTTT	mus_mus	ENSMUSG00000027774	mouse	mouse	motif	FALSE	chr3:67279072:67279073:+_ENSMUSG00000027774_ENSMUST00000077271	0	3	2	FALSE	1.43147106931123
chr3:69361433:69361434:+_ENSMUSG00000027784_ENSMUST00000029355|mus_mus|FALSE|FALSE	CACCCATAGATCTATCTGGGCTACTTGTTACAGCTGCCCATCTCTTCCCCCTCCCCTAAAAAAAAGCCACAGACAAACAAACTGACAAGGCAGAGGATAACGTCTAGGGAAATATGGCCA	mus_mus	ENSMUSG00000027784	mouse	mouse	FALSE	FALSE	chr3:69361433:69361434:+_ENSMUSG00000027784_ENSMUST00000029355	2	0	1	TRUE	2.13740103777049
chr3:69361433:69361434:+_ENSMUSG00000027784_ENSMUST00000029355|mus_mus|motif|central	CACCCATAGATCTATCTGGGCTACTTGTTACAGCTGCCCATCTCTTCCCCCTCCCCGGAAAAAAAGCCACAGACAAACAAACTGACAAGGCAGAGGATAACGTCTAGGGAAATATGGCCA	mus_mus	ENSMUSG00000027784	mouse	mouse	motif	FALSE	chr3:69361433:69361434:+_ENSMUSG00000027784_ENSMUST00000029355	2	0	1	TRUE	1.86206125434712
chr3:71021771:71021772:-_ENSG00000114861_ENST00000475937|hu_hu|FALSE|FALSE	CACTGTCCATACTGCCCCTTTAACGTTTTCTACTCGCACAAAACACTTGTGAAGACTAAGATTATGACGCACTGCATTCTTCCACGTGGCCGCGTTGCGTCGGAAGTAAGCAAACATTCG	hu_hu	ENSG00000114861	human	human	FALSE	FALSE	chr3:71021771:71021772:-_ENSG00000114861_ENST00000475937	0	2	2	FALSE	0.96502179547854
chr3:71021771:71021772:-_ENSG00000114861_ENST00000475937|hu_hu|motif|central	CACTGTCCATACTGCCCCTTTAACGTTTTCTACTCGCACAAAACACTTGTGAAGACGGAGATTATGACGCACTGCATTCTTCCACGTGGCCGCGTTGCGTCGGAAGTAAGCAAACATTCG	hu_hu	ENSG00000114861	human	human	motif	FALSE	chr3:71021771:71021772:-_ENSG00000114861_ENST00000475937	0	2	2	FALSE	1.00558717549092
chr3:71021771:71021772:-_ENSG00000114861_ENST00000475937|hu_mus|FALSE|FALSE	CACTGTCCATACTGCCCCTTTAACGTTCTCTACTCGCACAAAACACTTGTGGAGACTAAGATTATGACGCACTGCATTCTTCCACGTGGCTGCATTGCGTCGGAAGTAAGCAAACATTCG	hu_mus	ENSG00000114861	human	mouse	FALSE	FALSE	chr3:71021771:71021772:-_ENSG00000114861_ENST00000475937	0	1	2	FALSE	0.783075533886026
chr3:71021771:71021772:-_ENSG00000114861_ENST00000475937|hu_mus|motif|central	CACTGTCCATACTGCCCCTTTAACGTTCTCTACTCGCACAAAACACTTGTGGAGACGGAGATTATGACGCACTGCATTCTTCCACGTGGCTGCATTGCGTCGGAAGTAAGCAAACATTCG	hu_mus	ENSG00000114861	human	mouse	motif	FALSE	chr3:71021771:71021772:-_ENSG00000114861_ENST00000475937	0	1	2	FALSE	0.756936821076093
chr3:72423869:72423870:-_ENSG00000163602_ENST00000477973|hu_hu|FALSE|FALSE	GCAGAATTCATAAATAGACATTTCTATTTAAAGCAGGAAAATGATAAAGTGGCTTCTAATAACATAGTCGTGCACATGCCAGTAACAGGAATATATTAACATCTTTTATTTGCTAGACAA	hu_hu	ENSG00000163602	human	human	FALSE	FALSE	chr3:72423869:72423870:-_ENSG00000163602_ENST00000477973	3	4	3	TRUE	1.30852718441621
chr3:72423869:72423870:-_ENSG00000163602_ENST00000477973|hu_hu|motif|central	GCAGAATTCATAAATAGACATTTCTATTTAAAGCAGGAAAATGATAAAGTGGCTTCGGATAACATAGTCGTGCACATGCCAGTAACAGGAATATATTAACATCTTTTATTTGCTAGACAA	hu_hu	ENSG00000163602	human	human	motif	FALSE	chr3:72423869:72423870:-_ENSG00000163602_ENST00000477973	3	4	3	TRUE	1.06071471312756
chr3:72423869:72423870:-_ENSG00000163602_ENST00000477973|hu_mus|FALSE|FALSE	GCAGAATTCATAAATAGACATTTCTATTTAAAGCAGGAAAATGATAAAGTGGCTTCTAATAACAGTCGTGCACATGCCAATAACAGGAATATATTAACATCTTTTATTTGCTAGACAAAG	hu_mus	ENSG00000163602	human	mouse	FALSE	FALSE	chr3:72423869:72423870:-_ENSG00000163602_ENST00000477973	2	4	3	TRUE	0.996006209348282
chr3:72423869:72423870:-_ENSG00000163602_ENST00000477973|hu_mus|motif|central	GCAGAATTCATAAATAGACATTTCTATTTAAAGCAGGAAAATGATAAAGTGGCTTCGGATAACAGTCGTGCACATGCCAATAACAGGAATATATTAACATCTTTTATTTGCTAGACAAAG	hu_mus	ENSG00000163602	human	mouse	motif	FALSE	chr3:72423869:72423870:-_ENSG00000163602_ENST00000477973	2	4	3	TRUE	1.3984306245149
chr3:7442581:7442582:+_ENSMUSG00000027499_ENSMUST00000028999|mus_hu|FALSE|FALSE	TATTGTACAATACAAAACAGTGTAAATAACACAGCAGTAACACACAGATACGTAATGCTAAAAACAGTGCTTTCTGGATCTTTCTTTTACTGGGTGAACACTTGAGCCAGAGATATTTAA	mus_hu	ENSMUSG00000027499	mouse	human	FALSE	FALSE	chr3:7442581:7442582:+_ENSMUSG00000027499_ENSMUST00000028999	0	4	2	FALSE	0.773528513148463
chr3:7442581:7442582:+_ENSMUSG00000027499_ENSMUST00000028999|mus_hu|motif|central	TATTGTACAATACAAAACAGTGTAAATAACACAGCAGTAACACACAGATACGTAATGCGGAAAACAGTGCTTTCTGGATCTTTCTTTTACTGGGTGAACACTTGAGCCAGAGATATTTAA	mus_hu	ENSMUSG00000027499	mouse	human	motif	FALSE	chr3:7442581:7442582:+_ENSMUSG00000027499_ENSMUST00000028999	0	4	2	FALSE	0.74439668997069
chr3:7442581:7442582:+_ENSMUSG00000027499_ENSMUST00000028999|mus_mus|FALSE|FALSE	TGTACTGTACGATACAAAACGGCGTAAGTAACAGCACTCACACACAGGGACATAATGCTAACTGTGCTCTCTGGATGGTTCTTTTTGTGAGTCAATACTCCAGCCAGAGATACTGAAACT	mus_mus	ENSMUSG00000027499	mouse	mouse	FALSE	FALSE	chr3:7442581:7442582:+_ENSMUSG00000027499_ENSMUST00000028999	0	1	0	FALSE	0.849073000401263
chr3:7442581:7442582:+_ENSMUSG00000027499_ENSMUST00000028999|mus_mus|motif|central	TGTACTGTACGATACAAAACGGCGTAAGTAACAGCACTCACACACAGGGACATAATGCGGACTGTGCTCTCTGGATGGTTCTTTTTGTGAGTCAATACTCCAGCCAGAGATACTGAAACT	mus_mus	ENSMUSG00000027499	mouse	mouse	motif	FALSE	chr3:7442581:7442582:+_ENSMUSG00000027499_ENSMUST00000028999	0	1	0	FALSE	0.86178917383198
chr3:75345182:75345183:-_ENSMUSG00000027835_ENSMUST00000161137|mus_hu|FALSE|FALSE	ATGTGGTCTCAGCTTCATTCTTCATCTCTTCCATTGTCATCCTCATTCAAAAGCCAACTACAGTTGAAAAAGCAGTGCTAAAATGCAGAGGAATCTTCATTCACTGCAATATTTCTTCTC	mus_hu	ENSMUSG00000027835	mouse	human	FALSE	FALSE	chr3:75345182:75345183:-_ENSMUSG00000027835_ENSMUST00000161137	0	1	0	FALSE	1.23127450836214
chr3:75345182:75345183:-_ENSMUSG00000027835_ENSMUST00000161137|mus_hu|motif|central	ATGTGGTCTCAGCTTCATTCTTCATCTCTTCCATTGTCATCCTCATTCAAAAGCCAACGGCAGTTGAAAAAGCAGTGCTAAAATGCAGAGGAATCTTCATTCACTGCAATATTTCTTCTC	mus_hu	ENSMUSG00000027835	mouse	human	motif	FALSE	chr3:75345182:75345183:-_ENSMUSG00000027835_ENSMUST00000161137	0	1	0	FALSE	1.17118381181375
chr3:75345182:75345183:-_ENSMUSG00000027835_ENSMUST00000161137|mus_mus|FALSE|FALSE	AAGTGGTCTCAGCTTCATTCTTCATCTCTTCCATTGTCATCCTCATTCAAAAGCCAACTACAGTAGAAAAAGCAATGCTAAAATGCAGAGGAATCTTCATTCACTGCCGAATTTCTTCCC	mus_mus	ENSMUSG00000027835	mouse	mouse	FALSE	FALSE	chr3:75345182:75345183:-_ENSMUSG00000027835_ENSMUST00000161137	1	1	0	TRUE	1.3057108855889
chr3:75345182:75345183:-_ENSMUSG00000027835_ENSMUST00000161137|mus_mus|motif|central	AAGTGGTCTCAGCTTCATTCTTCATCTCTTCCATTGTCATCCTCATTCAAAAGCCAACGGCAGTAGAAAAAGCAATGCTAAAATGCAGAGGAATCTTCATTCACTGCCGAATTTCTTCCC	mus_mus	ENSMUSG00000027835	mouse	mouse	motif	FALSE	chr3:75345182:75345183:-_ENSMUSG00000027835_ENSMUST00000161137	1	1	0	TRUE	0.960306040316621
chr3:76513020:76513021:+_ENSMUSG00000034098_ENSMUST00000038364|mus_hu|FALSE|FALSE	TCATCAATTCTCTTGCCAGTTTTCTTTTCCTAGGTGTTAATTTCCCTATATATGGTTTACTTTAGCAGACAAAAGTAATGTTTCTTTTTTAAAACCGAAAGTTCCTGATGATGAAACATT	mus_hu	ENSMUSG00000034098	mouse	human	FALSE	FALSE	chr3:76513020:76513021:+_ENSMUSG00000034098_ENSMUST00000038364	2	8	4	TRUE	0.604424554422538
chr3:76513020:76513021:+_ENSMUSG00000034098_ENSMUST00000038364|mus_mus|FALSE|FALSE	CGCACTACAGAGAGTGGTTTCAGCTTTGTCTCACTGTCAATTTCCCTAGAAGTGGTTCTTTCTGTGCAGACACAGTCATGCTCCTTTTTCAGAACTGAGAAAGCTCCTGACTTATGTAAC	mus_mus	ENSMUSG00000034098	mouse	mouse	FALSE	FALSE	chr3:76513020:76513021:+_ENSMUSG00000034098_ENSMUST00000038364	1	5	1	TRUE	0.731434754842417
chr3:8560387:8560388:+_ENSMUSG00000027500_ENSMUST00000029002|perfect_dup|FALSE|FALSE	CATACACTTCCCATACTGATATCGCATGATCCATTATAATATAGGCAGGGGGATTTACTATGGGAGGGGCTTGCCATACCCGCCATTGCTTCAGCCAGACAGTTCAACCTGCAGTTCCTT	perfect_dup	ENSMUSG00000027500	mouse	mouse	FALSE	perfect_dup	chr3:8560387:8560388:+_ENSMUSG00000027500_ENSMUST00000029002	1	1	2	TRUE	1.6250153191717
chr3:8560387:8560388:+_ENSMUSG00000027500_ENSMUST00000029002|perfect_dup|FALSE|FALSE	CATACATTCCCCATCCTGATATCGCATGATCCATTATAATATAGGCAGGGGGATTTACTATTGGTGGGGCGTGCCAGACCCTCCCTTGCTTCAGCCAGACAGTTCAACCTGGAGTTCCTT	perfect_dup	ENSMUSG00000027500	mouse	mouse	FALSE	perfect_dup	chr3:8560387:8560388:+_ENSMUSG00000027500_ENSMUST00000029002	1	1	2	TRUE	1.6250153191717
chr3:8560387:8560388:+_ENSMUSG00000027500_ENSMUST00000029002|perfect_dup|motif|central	CATACACTTCCCATACTGATATCGCATGATCCATTATAATATAGGCAGGGGGATTTACGGTGGGAGGGGCTTGCCATACCCGCCATTGCTTCAGCCAGACAGTTCAACCTGCAGTTCCTT	perfect_dup	ENSMUSG00000027500	mouse	mouse	motif	perfect_dup	chr3:8560387:8560388:+_ENSMUSG00000027500_ENSMUST00000029002	1	1	2	TRUE	1.28193855585191
chr3:8560387:8560388:+_ENSMUSG00000027500_ENSMUST00000029002|perfect_dup|motif|central	CATACATTCCCCATCCTGATATCGCATGATCCATTATAATATAGGCAGGGGGATTTACGGTTGGTGGGGCGTGCCAGACCCTCCCTTGCTTCAGCCAGACAGTTCAACCTGGAGTTCCTT	perfect_dup	ENSMUSG00000027500	mouse	mouse	motif	perfect_dup	chr3:8560387:8560388:+_ENSMUSG00000027500_ENSMUST00000029002	1	1	2	TRUE	1.28193855585191
chr3:8561242:8561243:+_ENSMUSG00000027500_ENSMUST00000029002|mus_hu|FALSE|FALSE	AACAACCAGCTCACAGTTTCCAAGTGGAAAAATATTCAGTAGCATCATGTACTTGTACTATAGGTAAGAGCTTAAAATGAACATCATCAATCATGGCATCCACAAATAAGCCACCTGACA	mus_hu	ENSMUSG00000027500	mouse	human	FALSE	FALSE	chr3:8561242:8561243:+_ENSMUSG00000027500_ENSMUST00000029002	2	1	1	TRUE	1.49444954386301
chr3:8561242:8561243:+_ENSMUSG00000027500_ENSMUST00000029002|mus_hu|motif|central	AACAACCAGCTCACAGTTTCCAAGTGGAAAAATATTCAGTAGCATCATGTACTTGTACGGTAGGTAAGAGCTTAAAATGAACATCATCAATCATGGCATCCACAAATAAGCCACCTGACA	mus_hu	ENSMUSG00000027500	mouse	human	motif	FALSE	chr3:8561242:8561243:+_ENSMUSG00000027500_ENSMUST00000029002	2	1	1	TRUE	1.75732889106378
chr3:8561242:8561243:+_ENSMUSG00000027500_ENSMUST00000029002|mus_mus|FALSE|FALSE	AGCAACCAGCTCACAGTCTCCAAGTGGAAAAACGTTCAGTAGCATTATGTGCTTGTACTACAGGCAAAAGCTTAAAATGAACATCATCACCCATGGCACCCACAGATAAGCCACCCGACA	mus_mus	ENSMUSG00000027500	mouse	mouse	FALSE	FALSE	chr3:8561242:8561243:+_ENSMUSG00000027500_ENSMUST00000029002	1	0	2	TRUE	1.44157758095513
chr3:8561242:8561243:+_ENSMUSG00000027500_ENSMUST00000029002|mus_mus|motif|central	AGCAACCAGCTCACAGTCTCCAAGTGGAAAAACGTTCAGTAGCATTATGTGCTTGTACGGCAGGCAAAAGCTTAAAATGAACATCATCACCCATGGCACCCACAGATAAGCCACCCGACA	mus_mus	ENSMUSG00000027500	mouse	mouse	motif	FALSE	chr3:8561242:8561243:+_ENSMUSG00000027500_ENSMUST00000029002	1	0	2	TRUE	1.46156155498483
chr3:87342203:87342204:+_ENSMUSG00000003382_ENSMUST00000170036|mus_hu|FALSE|FALSE	CGGATATGGAGTGATTTCTTCTCTCGCTGCTGCGACGCAGATCTGAGCCACAGTCAGGTACCAATGTACACGACATAGGCACATGTGCAAACACAAAGAAGGTGGGCTGCTGCTTCTTTC	mus_hu	ENSMUSG00000003382	mouse	human	FALSE	FALSE	chr3:87342203:87342204:+_ENSMUSG00000003382_ENSMUST00000170036	1	2	0	TRUE	0.73992822228399
chr3:87342203:87342204:+_ENSMUSG00000003382_ENSMUST00000170036|mus_mus|FALSE|FALSE	CCGAGTGCCATCCCTTGCCTCAGCAGATAGGAAACCATTTCTTCTTGCTGCTCTGAGCTACTAGAGCACACACGTGCACAGAGGCCGTTGGCTGGTGCCGCTTTCTCTCTACCCTAGTGC	mus_mus	ENSMUSG00000003382	mouse	mouse	FALSE	FALSE	chr3:87342203:87342204:+_ENSMUSG00000003382_ENSMUST00000170036	3	2	0	TRUE	0.889024907593355
chr3:87342203:87342204:+_ENSMUSG00000003382_ENSMUST00000170036|mus_mus|motif|central	CCGAGTGCCATCCCTTGCCTCAGCAGATAGGAAACCATTTCTTCTTGCTGCTCTGAGCGGCGGGAGCACACACGTGCACAGAGGCCGTTGGCTGGTGCCGCTTTCTCTCTACCCTAGTGC	mus_mus	ENSMUSG00000003382	mouse	mouse	motif	FALSE	chr3:87342203:87342204:+_ENSMUSG00000003382_ENSMUST00000170036	2	2	0	TRUE	0.739683665046856
chr3:87734452:87734453:+_ENSMUSG00000048039_ENSMUST00000055984|mus_hu|FALSE|FALSE	CCGGAAGCGTCCGGAGCCGGATGCGGAAATCGGTGCGCGCCGACGAAGCCCGGGAAGGCAGGCGCGCGGGTTAGAACGCGCCAGAGGTCGGCGCGCGCACACCCGCACCGCCCCGACCCC	mus_hu	ENSMUSG00000048039	mouse	human	FALSE	FALSE	chr3:87734452:87734453:+_ENSMUSG00000048039_ENSMUST00000055984	1	0	1	TRUE	0.35119289530203
chr3:87734452:87734453:+_ENSMUSG00000048039_ENSMUST00000055984|mus_mus|FALSE|FALSE	TCGCAAGCGTCCGAAGCCGGATGCAGGCGCAGGCGCGCGCCGACGTATGCCGGGACGGCAAGAACGCGGGCGACAACGGGAAGGCGGCCGGCGCGCACGCGCCCGCAGCGCCCCCACCTC	mus_mus	ENSMUSG00000048039	mouse	mouse	FALSE	FALSE	chr3:87734452:87734453:+_ENSMUSG00000048039_ENSMUST00000055984	0	0	0	FALSE	0.754770535845386
chr3:87781927:87781928:+_ENSMUSG00000004891_ENSMUST00000090973|mus_hu|FALSE|FALSE	TCCCTTTCCCAGGTTCTCTTCCTCTTCCAGATTCCTTTGACTTTCCTTGTCTACCTCCTCTGGAGATCTCAAATTCTCCAGGTTCCATGCTCCCAGAGATCTCAATGATTCCTGATTCTC	mus_hu	ENSMUSG00000004891	mouse	human	FALSE	FALSE	chr3:87781927:87781928:+_ENSMUSG00000004891_ENSMUST00000090973	0	3	0	FALSE	0.51179633976696
chr3:87781927:87781928:+_ENSMUSG00000004891_ENSMUST00000090973|mus_hu|motif|central	TCCCTTTCCCAGGTTCTCTTCCTCTTCCAGATTCCTTTGACTTTCCTTGTCGGCCTCCTCTGGAGATCTCAAATTCTCCAGGTTCCATGCTCCCAGAGATCTCAATGATTCCTGATTCTC	mus_hu	ENSMUSG00000004891	mouse	human	motif	FALSE	chr3:87781927:87781928:+_ENSMUSG00000004891_ENSMUST00000090973	0	3	0	FALSE	0.499914261390684
chr3:87781927:87781928:+_ENSMUSG00000004891_ENSMUST00000090973|mus_mus|FALSE|FALSE	CTGCTCCCTCTCCGGGCCCTCTTCCACTTCCAGGCACTGCTGACTGTCCTCCACCCCTCCTGGTGATTCCACAGTCTCTGGGTTCCACTTGCCCAGAGATCTCAGTTCTTGACTCTCCCT	mus_mus	ENSMUSG00000004891	mouse	mouse	FALSE	FALSE	chr3:87781927:87781928:+_ENSMUSG00000004891_ENSMUST00000090973	0	0	0	FALSE	0.971290058564616
chr3:88113163:88113164:+_ENSMUSG00000001416_ENSMUST00000001452|mus_mus|FALSE|FALSE	CAGTGCAATGTTGCATGCCAAGGAGGACCACCGACTGATGACTTTTGTAGTAATAGAGCTATTGATGATGCTCAACATCATCTCACGGTTATTGACATCAACAGGAGTACTGATTTTCTT	mus_mus	ENSMUSG00000001416	mouse	mouse	FALSE	FALSE	chr3:88113163:88113164:+_ENSMUSG00000001416_ENSMUST00000001452	2	2	1	TRUE	0.92953872604057
chr3:88113163:88113164:+_ENSMUSG00000001416_ENSMUST00000001452|mus_mus|motif|central	CAGTGCAATGTTGCATGCCAAGGAGGACCACCGACTGATGACTTTTGTAGTAATAGAGCGGTTGATGATGCTCAACATCATCTCACGGTTATTGACATCAACAGGAGTACTGATTTTCTT	mus_mus	ENSMUSG00000001416	mouse	mouse	motif	FALSE	chr3:88113163:88113164:+_ENSMUSG00000001416_ENSMUST00000001452	2	2	1	TRUE	0.874644185128556
chr3:88228879:88228880:-_ENSMUSG00000050144_ENSMUST00000057935|mus_mus|FALSE|FALSE	ATATCCACTGCCTCCTCGACAGGTTGAACCTTAGGTACCTCTGATCCTTCAAGACACCTAAGCACCGTGGTCGCTTTCCTTCTCAGACCCCAGCGCTTTAGCCGCGTCTGAGACTGGGAC	mus_mus	ENSMUSG00000050144	mouse	mouse	FALSE	FALSE	chr3:88228879:88228880:-_ENSMUSG00000050144_ENSMUST00000057935	2	2	2	TRUE	0.592047083459066
chr3:88228879:88228880:-_ENSMUSG00000050144_ENSMUST00000057935|mus_mus|motif|central	ATATCCACTGCCTCCTCGACAGGTTGAACCTTAGGTACCTCTGATCCTTCAAGACACCGGAGCACCGTGGTCGCTTTCCTTCTCAGACCCCAGCGCTTTAGCCGCGTCTGAGACTGGGAC	mus_mus	ENSMUSG00000050144	mouse	mouse	motif	FALSE	chr3:88228879:88228880:-_ENSMUSG00000050144_ENSMUST00000057935	2	2	2	TRUE	0.67805278726845
chr3:88342849:88342850:+_ENSMUSG00000074480_ENSMUST00000172699|mus_hu|FALSE|FALSE	CTTTGTGGGTAAAGAGTGGAGAGGGGGAGGGGGACGACAGACAGACATCCCTTCTTCCCACCCCCCTCCCCACCTGCCCCCCGGCAACCGAGGGTGCCCATTTGGTTTGGTTTCTATTGT	mus_hu	ENSMUSG00000074480	mouse	human	FALSE	FALSE	chr3:88342849:88342850:+_ENSMUSG00000074480_ENSMUST00000172699	0	4	0	FALSE	0.46402323958089
chr3:88342849:88342850:+_ENSMUSG00000074480_ENSMUST00000172699|mus_mus|FALSE|FALSE	CTTTGTGGGTAAGGAGTGGAGAGGGGGAGGGGACTGACAGACAGACATCCCTTCTTCCCACCCCCCTCCCATCCCCTGCCCCTGGGCAACCCAGGGTGCCCATTTGGTTTGGTTTCTATT	mus_mus	ENSMUSG00000074480	mouse	mouse	FALSE	FALSE	chr3:88342849:88342850:+_ENSMUSG00000074480_ENSMUST00000172699	0	4	0	FALSE	0.316596944015298
chr3:88516089:88516090:+_ENSMUSG00000028060_ENSMUST00000029696|mus_hu|FALSE|FALSE	ATTGACCAAACAGTAGTAAAATACAAATAAAACTTTCTTTATGTCAGAACTGGGGCTATTCACCTGGAAAAGGCTGACCAGGTCAAATGTGTATGGGAACGACCCTGTTAGGATGCTTTG	mus_hu	ENSMUSG00000028060	mouse	human	FALSE	FALSE	chr3:88516089:88516090:+_ENSMUSG00000028060_ENSMUST00000029696	2	3	2	TRUE	1.31009849406789
chr3:88516089:88516090:+_ENSMUSG00000028060_ENSMUST00000029696|mus_hu|motif|central	ATTGACCAAACAGTAGTAAAATACAAATAAAACTTTCTTTATGTCAGAACTGGGGCGGTTCACCTGGAAAAGGCTGACCAGGTCAAATGTGTATGGGAACGACCCTGTTAGGATGCTTTG	mus_hu	ENSMUSG00000028060	mouse	human	motif	FALSE	chr3:88516089:88516090:+_ENSMUSG00000028060_ENSMUST00000029696	2	3	2	TRUE	1.28952962131888
chr3:88516089:88516090:+_ENSMUSG00000028060_ENSMUST00000029696|mus_mus|FALSE|FALSE	ATTGACCCAATAGTAGTAAAATACAAATAAAACTTTCTTTACAACAGAGTTGAGGCTATTCATTTGGAAAAGGCTAGATCAGGTCAAACATATGTAGCAATGACTCTGTCCTGGTATCTC	mus_mus	ENSMUSG00000028060	mouse	mouse	FALSE	FALSE	chr3:88516089:88516090:+_ENSMUSG00000028060_ENSMUST00000029696	4	3	1	TRUE	2.78321754250305
chr3:88516089:88516090:+_ENSMUSG00000028060_ENSMUST00000029696|mus_mus|motif|central	ATTGACCCAATAGTAGTAAAATACAAATAAAACTTTCTTTACAACAGAGTTGAGGCGGTTCATTTGGAAAAGGCTAGATCAGGTCAAACATATGTAGCAATGACTCTGTCCTGGTATCTC	mus_mus	ENSMUSG00000028060	mouse	mouse	motif	FALSE	chr3:88516089:88516090:+_ENSMUSG00000028060_ENSMUST00000029696	4	3	1	TRUE	2.66078423371946
chr3:88895943:88895944:-_ENSMUSG00000041263_ENSMUST00000052539|mus_hu|FALSE|FALSE	AGAAGAAGCTCCGGAGCAGGAATCAGGAGAGCAGCAGAAGCTGTCCGGTGAGCAGGTGCCAGGGCCTGCTGAAGCCAGTGGGGAGCCCTGCTCCAGGGGGATGATACTGGGCTGAGGGTG	mus_hu	ENSMUSG00000041263	mouse	human	FALSE	FALSE	chr3:88895943:88895944:-_ENSMUSG00000041263_ENSMUST00000052539	0	0	0	FALSE	1.60813897307268
chr3:89559821:89559822:-_ENSMUSG00000027950_ENSMUST00000029562|mus_hu|FALSE|FALSE	TGAAGACCTCGGCTAGCTCTGTCATCTTCATTTTGTAGATGCAGCACAGCCGGGTCTTAAAAGAGGTCAAACAGCAGACAAGCTCTAGGCCTGTTTACTCGTGTGTTAACCGGGTCATGG	mus_hu	ENSMUSG00000027950	mouse	human	FALSE	FALSE	chr3:89559821:89559822:-_ENSMUSG00000027950_ENSMUST00000029562	3	2	3	TRUE	0.5497455133984
chr3:89559821:89559822:-_ENSMUSG00000027950_ENSMUST00000029562|mus_mus|FALSE|FALSE	CCCAGCACAGCCCTGCCTACCTTTATTCCCACAGTGTAAATGCTGGGAGCAGGTTCTAAGATGGGCGCTGTTTGCCTGATATGTTCAACAGGATACGGAAAGGAGCTGGACAAACTGTTC	mus_mus	ENSMUSG00000027950	mouse	mouse	FALSE	FALSE	chr3:89559821:89559822:-_ENSMUSG00000027950_ENSMUST00000029562	0	2	1	FALSE	0.840219860556036
chr3:89559821:89559822:-_ENSMUSG00000027950_ENSMUST00000029562|mus_mus|motif|central	CCCAGCACAGCCCTGCCTACCTTTATTCCCACAGTGTAAATGCTGGGAGCAGGTTCGGAGATGGGCGCTGTTTGCCTGATATGTTCAACAGGATACGGAAAGGAGCTGGACAAACTGTTC	mus_mus	ENSMUSG00000027950	mouse	mouse	motif	FALSE	chr3:89559821:89559822:-_ENSMUSG00000027950_ENSMUST00000029562	0	2	1	FALSE	0.846870154269048
chr3:89866305:89866306:+_ENSMUSG00000027942_ENSMUST00000161918|mus_hu|FALSE|FALSE	TTCATACGTTTTATTTGATAATAGTTCATTTTATTAAATAATTTATAAAGTCAGACCAGTGCATTGGGCTTGTTAGGGGAAACCATTCCTTCCTACTGTCACATAGCCTGGCAGATTATA	mus_hu	ENSMUSG00000027942	mouse	human	FALSE	FALSE	chr3:89866305:89866306:+_ENSMUSG00000027942_ENSMUST00000161918	3	4	6	TRUE	1.9125120254182
chr3:90056536:90056537:+_ENSMUSG00000052310_ENSMUST00000015467|mus_hu|FALSE|FALSE	TCCTTATGTATAGTGTCCAACCTCTGATTCTAGCAGTCAAGTGTCTTCCCCAATCCTAATGTCCCCTGATATGTCTCTAGCGACTTGACCATCTCTTGTTCCTTGGGACTGGGGCCAGCC	mus_hu	ENSMUSG00000052310	mouse	human	FALSE	FALSE	chr3:90056536:90056537:+_ENSMUSG00000052310_ENSMUST00000015467	3	0	1	TRUE	0.661742975722847
chr3:90056536:90056537:+_ENSMUSG00000052310_ENSMUST00000015467|mus_hu|motif|central	TCCTTATGTATAGTGTCCAACCTCTGATTCTAGCAGTCAAGTGTCTTCCCCAATCCGGATGTCCCCTGATATGTCTCTAGCGACTTGACCATCTCTTGTTCCTTGGGACTGGGGCCAGCC	mus_hu	ENSMUSG00000052310	mouse	human	motif	FALSE	chr3:90056536:90056537:+_ENSMUSG00000052310_ENSMUST00000015467	3	0	1	TRUE	0.659476206865309
chr3:90056536:90056537:+_ENSMUSG00000052310_ENSMUST00000015467|mus_mus|FALSE|FALSE	CAGCTTGTCTCTGAGATGTACTGCCTGGCCTCTGACTGTAGCAGTCTGCCTCCTTCTAATGTCCCTGACCACGTCTGTAGTAACTTCGCTATCTCTTATTCTTTGGGTCTGGGGCTAGCC	mus_mus	ENSMUSG00000052310	mouse	mouse	FALSE	FALSE	chr3:90056536:90056537:+_ENSMUSG00000052310_ENSMUST00000015467	3	1	1	TRUE	0.563798597932168
chr3:90056536:90056537:+_ENSMUSG00000052310_ENSMUST00000015467|mus_mus|motif|central	CAGCTTGTCTCTGAGATGTACTGCCTGGCCTCTGACTGTAGCAGTCTGCCTCCTTCGGATGTCCCTGACCACGTCTGTAGTAACTTCGCTATCTCTTATTCTTTGGGTCTGGGGCTAGCC	mus_mus	ENSMUSG00000052310	mouse	mouse	motif	FALSE	chr3:90056536:90056537:+_ENSMUSG00000052310_ENSMUST00000015467	3	1	1	TRUE	0.55640061757457
chr3:90158266:90158267:+_ENSMUSG00000042390_ENSMUST00000049382|mus_mus|FALSE|FALSE	ACCATTCTTTTCTTGCTTCCAGTGAGGGGTGAAATCTGTGCGGCACTGGGCACATACAAAGGGTTCGACCCTCAGAAGTGAGGCACAGTTTTTGCCTTGGCTGTCAATGACACTCTGTAC	mus_mus	ENSMUSG00000042390	mouse	mouse	FALSE	FALSE	chr3:90158266:90158267:+_ENSMUSG00000042390_ENSMUST00000049382	0	2	0	FALSE	0.745253249862877
chr3:9412954:9412955:+_ENSG00000134077_ENST00000452837|hu_hu|FALSE|FALSE	TGTTGATACATCCTCTTTGATGGCTGGATTTTCATAATAATCTAAGATATGAGAATCTAAAGCATGGCTAGTGAACTCTTTTTTAACATTTCTCTGATCGATTTTGACTTCTTGTCCATT	hu_hu	ENSG00000134077	human	human	FALSE	FALSE	chr3:9412954:9412955:+_ENSG00000134077_ENST00000452837	1	6	1	TRUE	0.524503244461485
chr3:9412954:9412955:+_ENSG00000134077_ENST00000452837|hu_hu|motif|central	TGTTGATACATCCTCTTTGATGGCTGGATTTTCATAATAATCTAAGATATGAGAATCGGAAGCATGGCTAGTGAACTCTTTTTTAACATTTCTCTGATCGATTTTGACTTCTTGTCCATT	hu_hu	ENSG00000134077	human	human	motif	FALSE	chr3:9412954:9412955:+_ENSG00000134077_ENST00000452837	1	6	1	TRUE	0.605493911117923
chr3:9412954:9412955:+_ENSG00000134077_ENST00000452837|hu_mus|FALSE|FALSE	GGTTGATATCTCTTCTTTGATGGCTGGATTTTCATAATAGTCCAAGATATGTGAATCTGAAGTGCTGCTGGCATGCTTTTTCTTACCATCTTTCTCATCTGCTTTGTCTCCTTGTCCACA	hu_mus	ENSG00000134077	human	mouse	FALSE	FALSE	chr3:9412954:9412955:+_ENSG00000134077_ENST00000452837	1	5	1	TRUE	0.376950428470864
chr3:9412954:9412955:+_ENSG00000134077_ENST00000452837|hu_mus|hu_hu_hu_mus_False|1_1	GGTTGATATCTCTTCTTTGATGGCTGGATTTTCATAATAGTCCAAGATATGTGAATCTGAAGTGCTGCTGGCATGCTTTTTCTTACCATCTTTCTCATCTGCTTTGTCTCCTTGTCCATT	hu_mus	ENSG00000134077	human	mouse	hu_hu_hu_mus_False	FALSE	chr3:9412954:9412955:+_ENSG00000134077_ENST00000452837	1	5	1	TRUE	0.376822696202551
chr3:9412954:9412955:+_ENSG00000134077_ENST00000452837|hu_mus|hu_hu_hu_mus_False|1_108	GGTTGATACATCCTCTTTGATGGCTGGATTTTCATAATAGTCCAAGATATGTGAATCTGAAGTGCTGCTGGCATGCTTTTTCTTACCATCTTTCTCATCTGCTTTGTCTCCTTGTCCATT	hu_mus	ENSG00000134077	human	mouse	hu_hu_hu_mus_False	FALSE	chr3:9412954:9412955:+_ENSG00000134077_ENST00000452837	1	5	1	TRUE	0.53103817473652
chr3:9412954:9412955:+_ENSG00000134077_ENST00000452837|hu_mus|hu_hu_hu_mus_False|1_18	GGTTGATATCTCTTCTTTGATGGCTGGATTTTCATAATAGTCCAAGATATGTGAATCTGAAGTGCTGCTGGCATGCTTTTTCTTACCATCTTTCTGATCGATTTTGTCTCCTTGTCCATT	hu_mus	ENSG00000134077	human	mouse	hu_hu_hu_mus_False	FALSE	chr3:9412954:9412955:+_ENSG00000134077_ENST00000452837	1	5	1	TRUE	0.404327318659045
chr3:9412954:9412955:+_ENSG00000134077_ENST00000452837|hu_mus|hu_hu_hu_mus_False|1_28	GGTTGATATCTCTTCTTTGATGGCTGGATTTTCATAATAGTCCAAGATATGTGAATCTGAAGTGCTGCTGGCATGCTTTTTCTTAACATTTCTCTCATCTGCTTTGTCTCCTTGTCCATT	hu_mus	ENSG00000134077	human	mouse	hu_hu_hu_mus_False	FALSE	chr3:9412954:9412955:+_ENSG00000134077_ENST00000452837	1	5	1	TRUE	0.403966703979853
chr3:9412954:9412955:+_ENSG00000134077_ENST00000452837|hu_mus|hu_hu_hu_mus_False|1_38	GGTTGATATCTCTTCTTTGATGGCTGGATTTTCATAATAGTCCAAGATATGTGAATCTGAAGTGCTGCTGGCAAACTCTTTTTTACCATCTTTCTCATCTGCTTTGTCTCCTTGTCCATT	hu_mus	ENSG00000134077	human	mouse	hu_hu_hu_mus_False	FALSE	chr3:9412954:9412955:+_ENSG00000134077_ENST00000452837	1	6	1	TRUE	0.46316678737723
chr3:9412954:9412955:+_ENSG00000134077_ENST00000452837|hu_mus|hu_hu_hu_mus_False|1_48	GGTTGATATCTCTTCTTTGATGGCTGGATTTTCATAATAGTCCAAGATATGTGAATCTGAAGTATGGCTAGTGTGCTTTTTCTTACCATCTTTCTCATCTGCTTTGTCTCCTTGTCCATT	hu_mus	ENSG00000134077	human	mouse	hu_hu_hu_mus_False	FALSE	chr3:9412954:9412955:+_ENSG00000134077_ENST00000452837	2	5	1	TRUE	0.32014797100633
chr3:9412954:9412955:+_ENSG00000134077_ENST00000452837|hu_mus|hu_hu_hu_mus_False|1_58	GGTTGATATCTCTTCTTTGATGGCTGGATTTTCATAATAGTCCAAGATATGTGAATCTAAAGCGCTGCTGGCATGCTTTTTCTTACCATCTTTCTCATCTGCTTTGTCTCCTTGTCCATT	hu_mus	ENSG00000134077	human	mouse	hu_hu_hu_mus_False	FALSE	chr3:9412954:9412955:+_ENSG00000134077_ENST00000452837	1	5	1	TRUE	0.278482018196367
chr3:9412954:9412955:+_ENSG00000134077_ENST00000452837|hu_mus|hu_hu_hu_mus_False|1_68	GGTTGATATCTCTTCTTTGATGGCTGGATTTTCATAATAGTCCAAGATATGAGAATCTGAAGTGCTGCTGGCATGCTTTTTCTTACCATCTTTCTCATCTGCTTTGTCTCCTTGTCCATT	hu_mus	ENSG00000134077	human	mouse	hu_hu_hu_mus_False	FALSE	chr3:9412954:9412955:+_ENSG00000134077_ENST00000452837	1	5	1	TRUE	0.437835581055849
chr3:9412954:9412955:+_ENSG00000134077_ENST00000452837|hu_mus|hu_hu_hu_mus_False|1_78	GGTTGATATCTCTTCTTTGATGGCTGGATTTTCATAATAATCTAAGATATGTGAATCTGAAGTGCTGCTGGCATGCTTTTTCTTACCATCTTTCTCATCTGCTTTGTCTCCTTGTCCATT	hu_mus	ENSG00000134077	human	mouse	hu_hu_hu_mus_False	FALSE	chr3:9412954:9412955:+_ENSG00000134077_ENST00000452837	0	5	1	FALSE	0.440401569163482
chr3:9412954:9412955:+_ENSG00000134077_ENST00000452837|hu_mus|hu_hu_hu_mus_False|1_8	GGTTGATATCTCTTCTTTGATGGCTGGATTTTCATAATAGTCCAAGATATGTGAATCTGAAGTGCTGCTGGCATGCTTTTTCTTACCATCTTTCTCATCTGCTTTGACTTCTTGTCCATT	hu_mus	ENSG00000134077	human	mouse	hu_hu_hu_mus_False	FALSE	chr3:9412954:9412955:+_ENSG00000134077_ENST00000452837	1	5	1	TRUE	0.278587916238811
chr3:9412954:9412955:+_ENSG00000134077_ENST00000452837|hu_mus|hu_hu_hu_mus_False|18_108	GGTTGATACATCCTCTTTGATGGCTGGATTTTCATAATAGTCCAAGATATGTGAATCTGAAGTGCTGCTGGCATGCTTTTTCTTACCATCTTTCTGATCGATTTTGTCTCCTTGTCCACA	hu_mus	ENSG00000134077	human	mouse	hu_hu_hu_mus_False	FALSE	chr3:9412954:9412955:+_ENSG00000134077_ENST00000452837	1	5	1	TRUE	0.553838177037776
chr3:9412954:9412955:+_ENSG00000134077_ENST00000452837|hu_mus|hu_hu_hu_mus_False|18_18	GGTTGATATCTCTTCTTTGATGGCTGGATTTTCATAATAGTCCAAGATATGTGAATCTGAAGTGCTGCTGGCATGCTTTTTCTTACCATCTTTCTGATCGATTTTGTCTCCTTGTCCACA	hu_mus	ENSG00000134077	human	mouse	hu_hu_hu_mus_False	FALSE	chr3:9412954:9412955:+_ENSG00000134077_ENST00000452837	1	5	1	TRUE	0.416051884788289
chr3:9412954:9412955:+_ENSG00000134077_ENST00000452837|hu_mus|hu_hu_hu_mus_False|18_28	GGTTGATATCTCTTCTTTGATGGCTGGATTTTCATAATAGTCCAAGATATGTGAATCTGAAGTGCTGCTGGCATGCTTTTTCTTAACATTTCTCTGATCGATTTTGTCTCCTTGTCCACA	hu_mus	ENSG00000134077	human	mouse	hu_hu_hu_mus_False	FALSE	chr3:9412954:9412955:+_ENSG00000134077_ENST00000452837	1	5	1	TRUE	0.419443226886259
chr3:9412954:9412955:+_ENSG00000134077_ENST00000452837|hu_mus|hu_hu_hu_mus_False|18_38	GGTTGATATCTCTTCTTTGATGGCTGGATTTTCATAATAGTCCAAGATATGTGAATCTGAAGTGCTGCTGGCAAACTCTTTTTTACCATCTTTCTGATCGATTTTGTCTCCTTGTCCACA	hu_mus	ENSG00000134077	human	mouse	hu_hu_hu_mus_False	FALSE	chr3:9412954:9412955:+_ENSG00000134077_ENST00000452837	1	6	1	TRUE	0.506347723778083
chr3:9412954:9412955:+_ENSG00000134077_ENST00000452837|hu_mus|hu_hu_hu_mus_False|18_48	GGTTGATATCTCTTCTTTGATGGCTGGATTTTCATAATAGTCCAAGATATGTGAATCTGAAGTATGGCTAGTGTGCTTTTTCTTACCATCTTTCTGATCGATTTTGTCTCCTTGTCCACA	hu_mus	ENSG00000134077	human	mouse	hu_hu_hu_mus_False	FALSE	chr3:9412954:9412955:+_ENSG00000134077_ENST00000452837	2	5	1	TRUE	0.400370624740895
chr3:9412954:9412955:+_ENSG00000134077_ENST00000452837|hu_mus|hu_hu_hu_mus_False|18_58	GGTTGATATCTCTTCTTTGATGGCTGGATTTTCATAATAGTCCAAGATATGTGAATCTAAAGCGCTGCTGGCATGCTTTTTCTTACCATCTTTCTGATCGATTTTGTCTCCTTGTCCACA	hu_mus	ENSG00000134077	human	mouse	hu_hu_hu_mus_False	FALSE	chr3:9412954:9412955:+_ENSG00000134077_ENST00000452837	1	5	1	TRUE	0.387955205776144
chr3:9412954:9412955:+_ENSG00000134077_ENST00000452837|hu_mus|hu_hu_hu_mus_False|18_68	GGTTGATATCTCTTCTTTGATGGCTGGATTTTCATAATAGTCCAAGATATGAGAATCTGAAGTGCTGCTGGCATGCTTTTTCTTACCATCTTTCTGATCGATTTTGTCTCCTTGTCCACA	hu_mus	ENSG00000134077	human	mouse	hu_hu_hu_mus_False	FALSE	chr3:9412954:9412955:+_ENSG00000134077_ENST00000452837	1	5	1	TRUE	0.506222701603084
chr3:9412954:9412955:+_ENSG00000134077_ENST00000452837|hu_mus|hu_hu_hu_mus_False|18_78	GGTTGATATCTCTTCTTTGATGGCTGGATTTTCATAATAATCTAAGATATGTGAATCTGAAGTGCTGCTGGCATGCTTTTTCTTACCATCTTTCTGATCGATTTTGTCTCCTTGTCCACA	hu_mus	ENSG00000134077	human	mouse	hu_hu_hu_mus_False	FALSE	chr3:9412954:9412955:+_ENSG00000134077_ENST00000452837	0	5	1	FALSE	0.586637604808311
chr3:9412954:9412955:+_ENSG00000134077_ENST00000452837|hu_mus|hu_hu_hu_mus_False|28_108	GGTTGATACATCCTCTTTGATGGCTGGATTTTCATAATAGTCCAAGATATGTGAATCTGAAGTGCTGCTGGCATGCTTTTTCTTAACATTTCTCTCATCTGCTTTGTCTCCTTGTCCACA	hu_mus	ENSG00000134077	human	mouse	hu_hu_hu_mus_False	FALSE	chr3:9412954:9412955:+_ENSG00000134077_ENST00000452837	1	5	1	TRUE	0.653195977778328
chr3:9412954:9412955:+_ENSG00000134077_ENST00000452837|hu_mus|hu_hu_hu_mus_False|28_28	GGTTGATATCTCTTCTTTGATGGCTGGATTTTCATAATAGTCCAAGATATGTGAATCTGAAGTGCTGCTGGCATGCTTTTTCTTAACATTTCTCTCATCTGCTTTGTCTCCTTGTCCACA	hu_mus	ENSG00000134077	human	mouse	hu_hu_hu_mus_False	FALSE	chr3:9412954:9412955:+_ENSG00000134077_ENST00000452837	1	5	1	TRUE	0.394103165989448
chr3:9412954:9412955:+_ENSG00000134077_ENST00000452837|hu_mus|hu_hu_hu_mus_False|28_38	GGTTGATATCTCTTCTTTGATGGCTGGATTTTCATAATAGTCCAAGATATGTGAATCTGAAGTGCTGCTGGCAAACTCTTTTTTAACATTTCTCTCATCTGCTTTGTCTCCTTGTCCACA	hu_mus	ENSG00000134077	human	mouse	hu_hu_hu_mus_False	FALSE	chr3:9412954:9412955:+_ENSG00000134077_ENST00000452837	1	6	1	TRUE	0.522079115079944
chr3:9412954:9412955:+_ENSG00000134077_ENST00000452837|hu_mus|hu_hu_hu_mus_False|28_48	GGTTGATATCTCTTCTTTGATGGCTGGATTTTCATAATAGTCCAAGATATGTGAATCTGAAGTATGGCTAGTGTGCTTTTTCTTAACATTTCTCTCATCTGCTTTGTCTCCTTGTCCACA	hu_mus	ENSG00000134077	human	mouse	hu_hu_hu_mus_False	FALSE	chr3:9412954:9412955:+_ENSG00000134077_ENST00000452837	2	5	1	TRUE	0.329420785033048
chr3:9412954:9412955:+_ENSG00000134077_ENST00000452837|hu_mus|hu_hu_hu_mus_False|28_58	GGTTGATATCTCTTCTTTGATGGCTGGATTTTCATAATAGTCCAAGATATGTGAATCTAAAGCGCTGCTGGCATGCTTTTTCTTAACATTTCTCTCATCTGCTTTGTCTCCTTGTCCACA	hu_mus	ENSG00000134077	human	mouse	hu_hu_hu_mus_False	FALSE	chr3:9412954:9412955:+_ENSG00000134077_ENST00000452837	1	5	1	TRUE	0.309390814168275
chr3:9412954:9412955:+_ENSG00000134077_ENST00000452837|hu_mus|hu_hu_hu_mus_False|28_68	GGTTGATATCTCTTCTTTGATGGCTGGATTTTCATAATAGTCCAAGATATGAGAATCTGAAGTGCTGCTGGCATGCTTTTTCTTAACATTTCTCTCATCTGCTTTGTCTCCTTGTCCACA	hu_mus	ENSG00000134077	human	mouse	hu_hu_hu_mus_False	FALSE	chr3:9412954:9412955:+_ENSG00000134077_ENST00000452837	1	5	1	TRUE	0.538377693303813
chr3:9412954:9412955:+_ENSG00000134077_ENST00000452837|hu_mus|hu_hu_hu_mus_False|28_78	GGTTGATATCTCTTCTTTGATGGCTGGATTTTCATAATAATCTAAGATATGTGAATCTGAAGTGCTGCTGGCATGCTTTTTCTTAACATTTCTCTCATCTGCTTTGTCTCCTTGTCCACA	hu_mus	ENSG00000134077	human	mouse	hu_hu_hu_mus_False	FALSE	chr3:9412954:9412955:+_ENSG00000134077_ENST00000452837	0	5	1	FALSE	0.566505013483447
chr3:9412954:9412955:+_ENSG00000134077_ENST00000452837|hu_mus|hu_hu_hu_mus_False|38_108	GGTTGATACATCCTCTTTGATGGCTGGATTTTCATAATAGTCCAAGATATGTGAATCTGAAGTGCTGCTGGCAAACTCTTTTTTACCATCTTTCTCATCTGCTTTGTCTCCTTGTCCACA	hu_mus	ENSG00000134077	human	mouse	hu_hu_hu_mus_False	FALSE	chr3:9412954:9412955:+_ENSG00000134077_ENST00000452837	1	6	1	TRUE	0.626630737231105
chr3:9412954:9412955:+_ENSG00000134077_ENST00000452837|hu_mus|hu_hu_hu_mus_False|38_38	GGTTGATATCTCTTCTTTGATGGCTGGATTTTCATAATAGTCCAAGATATGTGAATCTGAAGTGCTGCTGGCAAACTCTTTTTTACCATCTTTCTCATCTGCTTTGTCTCCTTGTCCACA	hu_mus	ENSG00000134077	human	mouse	hu_hu_hu_mus_False	FALSE	chr3:9412954:9412955:+_ENSG00000134077_ENST00000452837	1	6	1	TRUE	0.341884942616484
chr3:9412954:9412955:+_ENSG00000134077_ENST00000452837|hu_mus|hu_hu_hu_mus_False|38_48	GGTTGATATCTCTTCTTTGATGGCTGGATTTTCATAATAGTCCAAGATATGTGAATCTGAAGTATGGCTAGTGAACTCTTTTTTACCATCTTTCTCATCTGCTTTGTCTCCTTGTCCACA	hu_mus	ENSG00000134077	human	mouse	hu_hu_hu_mus_False	FALSE	chr3:9412954:9412955:+_ENSG00000134077_ENST00000452837	2	6	1	TRUE	0.367486880094642
chr3:9412954:9412955:+_ENSG00000134077_ENST00000452837|hu_mus|hu_hu_hu_mus_False|38_58	GGTTGATATCTCTTCTTTGATGGCTGGATTTTCATAATAGTCCAAGATATGTGAATCTAAAGCGCTGCTGGCAAACTCTTTTTTACCATCTTTCTCATCTGCTTTGTCTCCTTGTCCACA	hu_mus	ENSG00000134077	human	mouse	hu_hu_hu_mus_False	FALSE	chr3:9412954:9412955:+_ENSG00000134077_ENST00000452837	1	6	1	TRUE	0.380909985020372
chr3:9412954:9412955:+_ENSG00000134077_ENST00000452837|hu_mus|hu_hu_hu_mus_False|38_68	GGTTGATATCTCTTCTTTGATGGCTGGATTTTCATAATAGTCCAAGATATGAGAATCTGAAGTGCTGCTGGCAAACTCTTTTTTACCATCTTTCTCATCTGCTTTGTCTCCTTGTCCACA	hu_mus	ENSG00000134077	human	mouse	hu_hu_hu_mus_False	FALSE	chr3:9412954:9412955:+_ENSG00000134077_ENST00000452837	1	6	1	TRUE	0.523135434908028
chr3:9412954:9412955:+_ENSG00000134077_ENST00000452837|hu_mus|hu_hu_hu_mus_False|38_78	GGTTGATATCTCTTCTTTGATGGCTGGATTTTCATAATAATCTAAGATATGTGAATCTGAAGTGCTGCTGGCAAACTCTTTTTTACCATCTTTCTCATCTGCTTTGTCTCCTTGTCCACA	hu_mus	ENSG00000134077	human	mouse	hu_hu_hu_mus_False	FALSE	chr3:9412954:9412955:+_ENSG00000134077_ENST00000452837	0	6	1	FALSE	0.487762674927211
chr3:9412954:9412955:+_ENSG00000134077_ENST00000452837|hu_mus|hu_hu_hu_mus_False|48_108	GGTTGATACATCCTCTTTGATGGCTGGATTTTCATAATAGTCCAAGATATGTGAATCTGAAGTATGGCTAGTGTGCTTTTTCTTACCATCTTTCTCATCTGCTTTGTCTCCTTGTCCACA	hu_mus	ENSG00000134077	human	mouse	hu_hu_hu_mus_False	FALSE	chr3:9412954:9412955:+_ENSG00000134077_ENST00000452837	2	5	1	TRUE	0.431185138827937
chr3:9412954:9412955:+_ENSG00000134077_ENST00000452837|hu_mus|hu_hu_hu_mus_False|48_48	GGTTGATATCTCTTCTTTGATGGCTGGATTTTCATAATAGTCCAAGATATGTGAATCTGAAGTATGGCTAGTGTGCTTTTTCTTACCATCTTTCTCATCTGCTTTGTCTCCTTGTCCACA	hu_mus	ENSG00000134077	human	mouse	hu_hu_hu_mus_False	FALSE	chr3:9412954:9412955:+_ENSG00000134077_ENST00000452837	2	5	1	TRUE	0.394626730758166
chr3:9412954:9412955:+_ENSG00000134077_ENST00000452837|hu_mus|hu_hu_hu_mus_False|48_58	GGTTGATATCTCTTCTTTGATGGCTGGATTTTCATAATAGTCCAAGATATGTGAATCTAAAGCATGGCTAGTGTGCTTTTTCTTACCATCTTTCTCATCTGCTTTGTCTCCTTGTCCACA	hu_mus	ENSG00000134077	human	mouse	hu_hu_hu_mus_False	FALSE	chr3:9412954:9412955:+_ENSG00000134077_ENST00000452837	2	5	1	TRUE	0.434764189172064
chr3:9412954:9412955:+_ENSG00000134077_ENST00000452837|hu_mus|hu_hu_hu_mus_False|48_68	GGTTGATATCTCTTCTTTGATGGCTGGATTTTCATAATAGTCCAAGATATGAGAATCTGAAGTATGGCTAGTGTGCTTTTTCTTACCATCTTTCTCATCTGCTTTGTCTCCTTGTCCACA	hu_mus	ENSG00000134077	human	mouse	hu_hu_hu_mus_False	FALSE	chr3:9412954:9412955:+_ENSG00000134077_ENST00000452837	2	5	1	TRUE	0.379946205004179
chr3:9412954:9412955:+_ENSG00000134077_ENST00000452837|hu_mus|hu_hu_hu_mus_False|48_78	GGTTGATATCTCTTCTTTGATGGCTGGATTTTCATAATAATCTAAGATATGTGAATCTGAAGTATGGCTAGTGTGCTTTTTCTTACCATCTTTCTCATCTGCTTTGTCTCCTTGTCCACA	hu_mus	ENSG00000134077	human	mouse	hu_hu_hu_mus_False	FALSE	chr3:9412954:9412955:+_ENSG00000134077_ENST00000452837	1	5	1	TRUE	0.40696660372478
chr3:9412954:9412955:+_ENSG00000134077_ENST00000452837|hu_mus|hu_hu_hu_mus_False|58_108	GGTTGATACATCCTCTTTGATGGCTGGATTTTCATAATAGTCCAAGATATGTGAATCTAAAGCGCTGCTGGCATGCTTTTTCTTACCATCTTTCTCATCTGCTTTGTCTCCTTGTCCACA	hu_mus	ENSG00000134077	human	mouse	hu_hu_hu_mus_False	FALSE	chr3:9412954:9412955:+_ENSG00000134077_ENST00000452837	1	5	1	TRUE	0.492651540630818
chr3:9412954:9412955:+_ENSG00000134077_ENST00000452837|hu_mus|hu_hu_hu_mus_False|58_58	GGTTGATATCTCTTCTTTGATGGCTGGATTTTCATAATAGTCCAAGATATGTGAATCTAAAGCGCTGCTGGCATGCTTTTTCTTACCATCTTTCTCATCTGCTTTGTCTCCTTGTCCACA	hu_mus	ENSG00000134077	human	mouse	hu_hu_hu_mus_False	FALSE	chr3:9412954:9412955:+_ENSG00000134077_ENST00000452837	1	5	1	TRUE	0.423191011343311
chr3:9412954:9412955:+_ENSG00000134077_ENST00000452837|hu_mus|hu_hu_hu_mus_False|58_68	GGTTGATATCTCTTCTTTGATGGCTGGATTTTCATAATAGTCCAAGATATGAGAATCTAAAGCGCTGCTGGCATGCTTTTTCTTACCATCTTTCTCATCTGCTTTGTCTCCTTGTCCACA	hu_mus	ENSG00000134077	human	mouse	hu_hu_hu_mus_False	FALSE	chr3:9412954:9412955:+_ENSG00000134077_ENST00000452837	1	5	1	TRUE	0.465099299521884
chr3:9412954:9412955:+_ENSG00000134077_ENST00000452837|hu_mus|hu_hu_hu_mus_False|58_78	GGTTGATATCTCTTCTTTGATGGCTGGATTTTCATAATAATCTAAGATATGTGAATCTAAAGCGCTGCTGGCATGCTTTTTCTTACCATCTTTCTCATCTGCTTTGTCTCCTTGTCCACA	hu_mus	ENSG00000134077	human	mouse	hu_hu_hu_mus_False	FALSE	chr3:9412954:9412955:+_ENSG00000134077_ENST00000452837	0	5	1	FALSE	0.46369638141416
chr3:9412954:9412955:+_ENSG00000134077_ENST00000452837|hu_mus|hu_hu_hu_mus_False|68_108	GGTTGATACATCCTCTTTGATGGCTGGATTTTCATAATAGTCCAAGATATGAGAATCTGAAGTGCTGCTGGCATGCTTTTTCTTACCATCTTTCTCATCTGCTTTGTCTCCTTGTCCACA	hu_mus	ENSG00000134077	human	mouse	hu_hu_hu_mus_False	FALSE	chr3:9412954:9412955:+_ENSG00000134077_ENST00000452837	1	5	1	TRUE	0.68415896695022
chr3:9412954:9412955:+_ENSG00000134077_ENST00000452837|hu_mus|hu_hu_hu_mus_False|68_68	GGTTGATATCTCTTCTTTGATGGCTGGATTTTCATAATAGTCCAAGATATGAGAATCTGAAGTGCTGCTGGCATGCTTTTTCTTACCATCTTTCTCATCTGCTTTGTCTCCTTGTCCACA	hu_mus	ENSG00000134077	human	mouse	hu_hu_hu_mus_False	FALSE	chr3:9412954:9412955:+_ENSG00000134077_ENST00000452837	1	5	1	TRUE	0.538725671246161
chr3:9412954:9412955:+_ENSG00000134077_ENST00000452837|hu_mus|hu_hu_hu_mus_False|68_78	GGTTGATATCTCTTCTTTGATGGCTGGATTTTCATAATAATCTAAGATATGAGAATCTGAAGTGCTGCTGGCATGCTTTTTCTTACCATCTTTCTCATCTGCTTTGTCTCCTTGTCCACA	hu_mus	ENSG00000134077	human	mouse	hu_hu_hu_mus_False	FALSE	chr3:9412954:9412955:+_ENSG00000134077_ENST00000452837	0	5	1	FALSE	0.514370706788716
chr3:9412954:9412955:+_ENSG00000134077_ENST00000452837|hu_mus|hu_hu_hu_mus_False|78_108	GGTTGATACATCCTCTTTGATGGCTGGATTTTCATAATAATCTAAGATATGTGAATCTGAAGTGCTGCTGGCATGCTTTTTCTTACCATCTTTCTCATCTGCTTTGTCTCCTTGTCCACA	hu_mus	ENSG00000134077	human	mouse	hu_hu_hu_mus_False	FALSE	chr3:9412954:9412955:+_ENSG00000134077_ENST00000452837	0	5	1	FALSE	0.579083629873931
chr3:9412954:9412955:+_ENSG00000134077_ENST00000452837|hu_mus|hu_hu_hu_mus_False|78_78	GGTTGATATCTCTTCTTTGATGGCTGGATTTTCATAATAATCTAAGATATGTGAATCTGAAGTGCTGCTGGCATGCTTTTTCTTACCATCTTTCTCATCTGCTTTGTCTCCTTGTCCACA	hu_mus	ENSG00000134077	human	mouse	hu_hu_hu_mus_False	FALSE	chr3:9412954:9412955:+_ENSG00000134077_ENST00000452837	0	5	1	FALSE	0.559040139817043
chr3:9412954:9412955:+_ENSG00000134077_ENST00000452837|hu_mus|hu_hu_hu_mus_False|8_108	GGTTGATACATCCTCTTTGATGGCTGGATTTTCATAATAGTCCAAGATATGTGAATCTGAAGTGCTGCTGGCATGCTTTTTCTTACCATCTTTCTCATCTGCTTTGACTTCTTGTCCACA	hu_mus	ENSG00000134077	human	mouse	hu_hu_hu_mus_False	FALSE	chr3:9412954:9412955:+_ENSG00000134077_ENST00000452837	1	5	1	TRUE	0.388229340536172
chr3:9412954:9412955:+_ENSG00000134077_ENST00000452837|hu_mus|hu_hu_hu_mus_False|8_18	GGTTGATATCTCTTCTTTGATGGCTGGATTTTCATAATAGTCCAAGATATGTGAATCTGAAGTGCTGCTGGCATGCTTTTTCTTACCATCTTTCTGATCGATTTTGACTTCTTGTCCACA	hu_mus	ENSG00000134077	human	mouse	hu_hu_hu_mus_False	FALSE	chr3:9412954:9412955:+_ENSG00000134077_ENST00000452837	1	5	1	TRUE	0.353151298539435
chr3:9412954:9412955:+_ENSG00000134077_ENST00000452837|hu_mus|hu_hu_hu_mus_False|8_28	GGTTGATATCTCTTCTTTGATGGCTGGATTTTCATAATAGTCCAAGATATGTGAATCTGAAGTGCTGCTGGCATGCTTTTTCTTAACATTTCTCTCATCTGCTTTGACTTCTTGTCCACA	hu_mus	ENSG00000134077	human	mouse	hu_hu_hu_mus_False	FALSE	chr3:9412954:9412955:+_ENSG00000134077_ENST00000452837	1	5	1	TRUE	0.31234995693392
chr3:9412954:9412955:+_ENSG00000134077_ENST00000452837|hu_mus|hu_hu_hu_mus_False|8_38	GGTTGATATCTCTTCTTTGATGGCTGGATTTTCATAATAGTCCAAGATATGTGAATCTGAAGTGCTGCTGGCAAACTCTTTTTTACCATCTTTCTCATCTGCTTTGACTTCTTGTCCACA	hu_mus	ENSG00000134077	human	mouse	hu_hu_hu_mus_False	FALSE	chr3:9412954:9412955:+_ENSG00000134077_ENST00000452837	1	6	1	TRUE	0.239083181282752
chr3:9412954:9412955:+_ENSG00000134077_ENST00000452837|hu_mus|hu_hu_hu_mus_False|8_48	GGTTGATATCTCTTCTTTGATGGCTGGATTTTCATAATAGTCCAAGATATGTGAATCTGAAGTATGGCTAGTGTGCTTTTTCTTACCATCTTTCTCATCTGCTTTGACTTCTTGTCCACA	hu_mus	ENSG00000134077	human	mouse	hu_hu_hu_mus_False	FALSE	chr3:9412954:9412955:+_ENSG00000134077_ENST00000452837	2	5	1	TRUE	0.237677587490458
chr3:9412954:9412955:+_ENSG00000134077_ENST00000452837|hu_mus|hu_hu_hu_mus_False|8_58	GGTTGATATCTCTTCTTTGATGGCTGGATTTTCATAATAGTCCAAGATATGTGAATCTAAAGCGCTGCTGGCATGCTTTTTCTTACCATCTTTCTCATCTGCTTTGACTTCTTGTCCACA	hu_mus	ENSG00000134077	human	mouse	hu_hu_hu_mus_False	FALSE	chr3:9412954:9412955:+_ENSG00000134077_ENST00000452837	1	5	1	TRUE	0.305810434736543
chr3:9412954:9412955:+_ENSG00000134077_ENST00000452837|hu_mus|hu_hu_hu_mus_False|8_68	GGTTGATATCTCTTCTTTGATGGCTGGATTTTCATAATAGTCCAAGATATGAGAATCTGAAGTGCTGCTGGCATGCTTTTTCTTACCATCTTTCTCATCTGCTTTGACTTCTTGTCCACA	hu_mus	ENSG00000134077	human	mouse	hu_hu_hu_mus_False	FALSE	chr3:9412954:9412955:+_ENSG00000134077_ENST00000452837	1	5	1	TRUE	0.371221662984491
chr3:9412954:9412955:+_ENSG00000134077_ENST00000452837|hu_mus|hu_hu_hu_mus_False|8_78	GGTTGATATCTCTTCTTTGATGGCTGGATTTTCATAATAATCTAAGATATGTGAATCTGAAGTGCTGCTGGCATGCTTTTTCTTACCATCTTTCTCATCTGCTTTGACTTCTTGTCCACA	hu_mus	ENSG00000134077	human	mouse	hu_hu_hu_mus_False	FALSE	chr3:9412954:9412955:+_ENSG00000134077_ENST00000452837	0	5	1	FALSE	0.48024115234649
chr3:9412954:9412955:+_ENSG00000134077_ENST00000452837|hu_mus|hu_hu_hu_mus_False|8_8	GGTTGATATCTCTTCTTTGATGGCTGGATTTTCATAATAGTCCAAGATATGTGAATCTGAAGTGCTGCTGGCATGCTTTTTCTTACCATCTTTCTCATCTGCTTTGACTTCTTGTCCACA	hu_mus	ENSG00000134077	human	mouse	hu_hu_hu_mus_False	FALSE	chr3:9412954:9412955:+_ENSG00000134077_ENST00000452837	1	5	1	TRUE	0.277542136920327
chr3:94683992:94683993:+_ENSMUSG00000038902_ENSMUST00000107270|mus_hu|FALSE|FALSE	GTTAATGTTGCCATCGGGGCCAGGCAGAACACTAGCCACCAGGAAGGAGCGCTGAACTAGCTCTGGACAGTCCCCAATGACACCTAGCACTTCACCCAGCCAGACAAGCACCAGCTGAAG	mus_hu	ENSMUSG00000038902	mouse	human	FALSE	FALSE	chr3:94683992:94683993:+_ENSMUSG00000038902_ENSMUST00000107270	3	0	1	TRUE	1.02137941166538
chr3:94683992:94683993:+_ENSMUSG00000038902_ENSMUST00000107270|mus_hu|motif|central	GTTAATGTTGCCATCGGGGCCAGGCAGAACACTAGCCACCAGGAAGGAGCGCTGAACGGGCTCTGGACAGTCCCCAATGACACCTAGCACTTCACCCAGCCAGACAAGCACCAGCTGAAG	mus_hu	ENSMUSG00000038902	mouse	human	motif	FALSE	chr3:94683992:94683993:+_ENSMUSG00000038902_ENSMUST00000107270	2	0	1	TRUE	1.14792056357962
chr3:94683992:94683993:+_ENSMUSG00000038902_ENSMUST00000107270|mus_mus|FALSE|FALSE	GTTAACGTTGCCATCGGGACCTGGCAGAACACTAGCCACAAGGAAGGACCGCTGAACTAGCTCTGGGGAGTCCCCAATGACACCCAGCACCTCTCCCAGCCAGACCAACACCAGCTGAAG	mus_mus	ENSMUSG00000038902	mouse	mouse	FALSE	FALSE	chr3:94683992:94683993:+_ENSMUSG00000038902_ENSMUST00000107270	2	0	1	TRUE	1.06404954978124
chr3:94683992:94683993:+_ENSMUSG00000038902_ENSMUST00000107270|mus_mus|motif|central	GTTAACGTTGCCATCGGGACCTGGCAGAACACTAGCCACAAGGAAGGACCGCTGAACGGGCTCTGGGGAGTCCCCAATGACACCCAGCACCTCTCCCAGCCAGACCAACACCAGCTGAAG	mus_mus	ENSMUSG00000038902	mouse	mouse	motif	FALSE	chr3:94683992:94683993:+_ENSMUSG00000038902_ENSMUST00000107270	1	0	1	TRUE	1.1012394628248
chr3:94910677:94910678:-_ENSMUSG00000028126_ENSMUST00000107236|mus_hu|FALSE|FALSE	AGCTTAAGCTGGCTGCTGGGACCTTGCGCCCAGACCAAGCCACATCTGAAAAAAAAACGAGGCATGAAAAGTCCCAAAGGAGCGAACGCCCCTTCTCCGTCCTTCCTAACCACGGCCTGT	mus_hu	ENSMUSG00000028126	mouse	human	FALSE	FALSE	chr3:94910677:94910678:-_ENSMUSG00000028126_ENSMUST00000107236	0	0	1	FALSE	1.14899204911851
chr3:94910677:94910678:-_ENSMUSG00000028126_ENSMUST00000107236|mus_mus|FALSE|FALSE	ACTTGAGCCGGGCCCCGGGAGTCCCGCGTCTCGGATAGAACAAACCTAAAGGAAAACCTAGGCACCTGAGGTGCCCCCAAAAGCGAATGCCCCCCCTCCCTCACCTCCCCAGCCACTGCC	mus_mus	ENSMUSG00000028126	mouse	mouse	FALSE	FALSE	chr3:94910677:94910678:-_ENSMUSG00000028126_ENSMUST00000107236	2	0	0	TRUE	1.95928907418776
chr3:94910677:94910678:-_ENSMUSG00000028126_ENSMUST00000107236|mus_mus|motif|central	ACTTGAGCCGGGCCCCGGGAGTCCCGCGTCTCGGATAGAACAAACCTAAAGGAAAACCGGGGCACCTGAGGTGCCCCCAAAAGCGAATGCCCCCCCTCCCTCACCTCCCCAGCCACTGCC	mus_mus	ENSMUSG00000028126	mouse	mouse	motif	FALSE	chr3:94910677:94910678:-_ENSMUSG00000028126_ENSMUST00000107236	1	0	0	TRUE	2.00403134318277
chr3:95023916:95023917:-_ENSMUSG00000053192_ENSMUST00000065482|mus_mus|FALSE|FALSE	TAAATAAATAAATAAATAAATATAGATAGATAAATAAGTACGTACATACATACAAACCTACAATTCAATTGGCAGATTCATCAGCACCACCAGCACAATAGAGGGAAGAGAACAAGATTA	mus_mus	ENSMUSG00000053192	mouse	mouse	FALSE	FALSE	chr3:95023916:95023917:-_ENSMUSG00000053192_ENSMUST00000065482	3	0	1	TRUE	7.35436209939892
chr3:95023916:95023917:-_ENSMUSG00000053192_ENSMUST00000065482|mus_mus|motif|central	TAAATAAATAAATAAATAAATATAGATAGATAAATAAGTACGTACATACATACAAACCGGCAATTCAATTGGCAGATTCATCAGCACCACCAGCACAATAGAGGGAAGAGAACAAGATTA	mus_mus	ENSMUSG00000053192	mouse	mouse	motif	FALSE	chr3:95023916:95023917:-_ENSMUSG00000053192_ENSMUST00000065482	3	0	1	TRUE	19.8613443558477
chr3:95061978:95061979:-_ENSMUSG00000015711_ENSMUST00000015855|mus_hu|FALSE|FALSE	GCGTTCCAGGACTTCACAGATCGTTGTTTGGAGTGCCACATGGGGACAGAAAATAGCCAACTGCCGCACTGGCTCATTGTGAGTGTTGAAAAAGATAGTCATGGCAACCAGGACATCATA	mus_hu	ENSMUSG00000015711	mouse	human	FALSE	FALSE	chr3:95061978:95061979:-_ENSMUSG00000015711_ENSMUST00000015855	2	1	0	TRUE	1.23144930369322
chr3:95061978:95061979:-_ENSMUSG00000015711_ENSMUST00000015855|mus_mus|FALSE|FALSE	TCGTTCCAGGATGCCACAGATTGTCATTCGAAGTGCCTCGTGTGGACAGAAGATAGCTAATTGCCGTACTGGCTCATTTTGAGTGTTGAAAAAGATAGTCATGGCAACCAGGGCATCATA	mus_mus	ENSMUSG00000015711	mouse	mouse	FALSE	FALSE	chr3:95061978:95061979:-_ENSMUSG00000015711_ENSMUST00000015855	2	1	0	TRUE	1.03453429691438
chr3:95061978:95061979:-_ENSMUSG00000015711_ENSMUST00000015855|mus_mus|motif|central	TCGTTCCAGGATGCCACAGATTGTCATTCGAAGTGCCTCGTGTGGACAGAAGATAGCGGATTGCCGTACTGGCTCATTTTGAGTGTTGAAAAAGATAGTCATGGCAACCAGGGCATCATA	mus_mus	ENSMUSG00000015711	mouse	mouse	motif	FALSE	chr3:95061978:95061979:-_ENSMUSG00000015711_ENSMUST00000015855	2	1	0	TRUE	0.983260959884844
chr3:95127578:95127579:-_ENSMUSG00000015697_ENSMUST00000107170|mus_mus|FALSE|FALSE	GGTTATGTAACATTTTTAGTTAAAAATTACACAGGGCAAATAAAATCGAGGTATAAACTAATGATAGTTGCCCACTGGGAAATGACATGGAAGATCAAGGCAGGAGATAAGACAAACCAC	mus_mus	ENSMUSG00000015697	mouse	mouse	FALSE	FALSE	chr3:95127578:95127579:-_ENSMUSG00000015697_ENSMUST00000107170	2	1	4	TRUE	1.13214999489233
chr3:95127578:95127579:-_ENSMUSG00000015697_ENSMUST00000107170|mus_mus|motif|central	GGTTATGTAACATTTTTAGTTAAAAATTACACAGGGCAAATAAAATCGAGGTATAAACGGATGATAGTTGCCCACTGGGAAATGACATGGAAGATCAAGGCAGGAGATAAGACAAACCAC	mus_mus	ENSMUSG00000015697	mouse	mouse	motif	FALSE	chr3:95127578:95127579:-_ENSMUSG00000015697_ENSMUST00000107170	2	1	4	TRUE	1.38184219671484
chr3:95657547:95657548:-_ENSMUSG00000015748_ENSMUST00000015892|mus_hu|FALSE|FALSE	CTTTGACAGTGCCATTTTTCAGGAAAAAGAGAACAATAGCTCAAACAGGACTCAATACTACACCTCACAAACTTCAGCCCCTGAGACGGAGCCCGAACGTTACACCGGAACCGGAAACCT	mus_hu	ENSMUSG00000015748	mouse	human	FALSE	FALSE	chr3:95657547:95657548:-_ENSMUSG00000015748_ENSMUST00000015892	1	2	1	TRUE	1.456085438713
chr3:95657547:95657548:-_ENSMUSG00000015748_ENSMUST00000015892|mus_hu|motif|central	CTTTGACAGTGCCATTTTTCAGGAAAAAGAGAACAATAGCTCAAACAGGACTCAATACGGCACCTCACAAACTTCAGCCCCTGAGACGGAGCCCGAACGTTACACCGGAACCGGAAACCT	mus_hu	ENSMUSG00000015748	mouse	human	motif	FALSE	chr3:95657547:95657548:-_ENSMUSG00000015748_ENSMUST00000015892	1	2	1	TRUE	1.33656035697426
chr3:95657547:95657548:-_ENSMUSG00000015748_ENSMUST00000015892|mus_mus|FALSE|FALSE	TTAGACAGCGCCATTTCGGAGAAAATGGAGAATGAGAGCTCCAATGGGACAAAAAAACTACACCTCACAAACTTCAGCCCCTGAGACGGAGCCCGAACGTTACACCGGAACCGGAAACCT	mus_mus	ENSMUSG00000015748	mouse	mouse	FALSE	FALSE	chr3:95657547:95657548:-_ENSMUSG00000015748_ENSMUST00000015892	1	1	2	TRUE	1.63623963792137
chr3:95657547:95657548:-_ENSMUSG00000015748_ENSMUST00000015892|mus_mus|motif|central	TTAGACAGCGCCATTTCGGAGAAAATGGAGAATGAGAGCTCCAATGGGACAAAAAAACGGCACCTCACAAACTTCAGCCCCTGAGACGGAGCCCGAACGTTACACCGGAACCGGAAACCT	mus_mus	ENSMUSG00000015748	mouse	mouse	motif	FALSE	chr3:95657547:95657548:-_ENSMUSG00000015748_ENSMUST00000015892	1	1	2	TRUE	1.12746133229649
chr3:95733387:95733388:+_ENSMUSG00000015749_ENSMUST00000165307|mus_hu|FALSE|FALSE	AGATAGGTGTGGGGGAGAAAGAAGAGAATAGCAAATGGAGTCCAAGAGTTGGGACTCTAACTCAGCTGCCCCCACCTCCTTGTCCACACACTAGCGCGCGCACACACACGCACGCACGCG	mus_hu	ENSMUSG00000015749	mouse	human	FALSE	FALSE	chr3:95733387:95733388:+_ENSMUSG00000015749_ENSMUST00000165307	3	0	0	TRUE	0.540439404729357
chr3:95733387:95733388:+_ENSMUSG00000015749_ENSMUST00000165307|mus_hu|motif|central	AGATAGGTGTGGGGGAGAAAGAAGAGAATAGCAAATGGAGTCCAAGAGTTGGGACTCGGACTCAGCTGCCCCCACCTCCTTGTCCACACACTAGCGCGCGCACACACACGCACGCACGCG	mus_hu	ENSMUSG00000015749	mouse	human	motif	FALSE	chr3:95733387:95733388:+_ENSMUSG00000015749_ENSMUST00000165307	3	0	0	TRUE	0.528369561185057
chr3:95733387:95733388:+_ENSMUSG00000015749_ENSMUST00000165307|mus_mus|FALSE|FALSE	CACACGGGTGTGGGAGAGAAAGAAAAGAATAGCAAATGGAGTCCGACGACTTGGGACTAACTCGGCTGCCCCCACCTCCGAGTCCACACACCCGCGCGCGCACACTCGGGCACGCACACA	mus_mus	ENSMUSG00000015749	mouse	mouse	FALSE	FALSE	chr3:95733387:95733388:+_ENSMUSG00000015749_ENSMUST00000165307	1	0	0	TRUE	1.1843088529313
chr3:95733387:95733388:+_ENSMUSG00000015749_ENSMUST00000165307|mus_mus|motif|central	CACACGGGTGTGGGAGAGAAAGAAAAGAATAGCAAATGGAGTCCGACGACTTGGGACGGACTCGGCTGCCCCCACCTCCGAGTCCACACACCCGCGCGCGCACACTCGGGCACGCACACA	mus_mus	ENSMUSG00000015749	mouse	mouse	motif	FALSE	chr3:95733387:95733388:+_ENSMUSG00000015749_ENSMUST00000165307	1	0	0	TRUE	0.788128212961212
chr3:95749504:95749505:+_ENSMUSG00000015749_ENSMUST00000165307|mus_hu|FALSE|FALSE	TATTATAGCAAACTGTAATTTCAGTTAATTTATAAATAAGGAATGAAATGCACCATACTACACCTGTGTAAAAGTGATCATGTTTTAATTATGGGCTAAAAATGACTAATACAGTAAGCT	mus_hu	ENSMUSG00000015749	mouse	human	FALSE	FALSE	chr3:95749504:95749505:+_ENSMUSG00000015749_ENSMUST00000165307	1	3	5	TRUE	1.40917540682873
chr3:95749504:95749505:+_ENSMUSG00000015749_ENSMUST00000165307|mus_hu|motif|central	TATTATAGCAAACTGTAATTTCAGTTAATTTATAAATAAGGAATGAAATGCACCATACGGCACCTGTGTAAAAGTGATCATGTTTTAATTATGGGCTAAAAATGACTAATACAGTAAGCT	mus_hu	ENSMUSG00000015749	mouse	human	motif	FALSE	chr3:95749504:95749505:+_ENSMUSG00000015749_ENSMUST00000165307	1	3	5	TRUE	1.31387830215141
chr3:95749504:95749505:+_ENSMUSG00000015749_ENSMUST00000165307|mus_mus|FALSE|FALSE	AGTGTAATTGGTTAATTTATAAATAACTTTAAAACACTATGAATGAAATGCACCAAACTACACCTGTGTAAAAGCAACAATGTTTTAATTATGGGCTAAAAATGTCTAATACATTAAGCA	mus_mus	ENSMUSG00000015749	mouse	mouse	FALSE	FALSE	chr3:95749504:95749505:+_ENSMUSG00000015749_ENSMUST00000165307	0	3	6	FALSE	1.20308475004307
chr3:95749504:95749505:+_ENSMUSG00000015749_ENSMUST00000165307|mus_mus|motif|central	AGTGTAATTGGTTAATTTATAAATAACTTTAAAACACTATGAATGAAATGCACCAAACGGCACCTGTGTAAAAGCAACAATGTTTTAATTATGGGCTAAAAATGTCTAATACATTAAGCA	mus_mus	ENSMUSG00000015749	mouse	mouse	motif	FALSE	chr3:95749504:95749505:+_ENSMUSG00000015749_ENSMUST00000165307	0	3	6	FALSE	2.38646595619764
chr3:95999270:95999271:+_ENSMUSG00000038486_ENSMUST00000035371|mus_hu|FALSE|FALSE	CCCTCCCAGGGGTGCGAGGAAGAGGGCTACGTCCAGCATGTGGGGAGTGAGGGACAAGGGCACAGGGCACACACTCATACACTGGGCACTGGAGAAGGCAGTCTTTTGAGCACAGACACC	mus_hu	ENSMUSG00000038486	mouse	human	FALSE	FALSE	chr3:95999270:95999271:+_ENSMUSG00000038486_ENSMUST00000035371	0	1	0	FALSE	1.48575412627145
chr3:95999270:95999271:+_ENSMUSG00000038486_ENSMUST00000035371|mus_mus|FALSE|FALSE	ATCCCCTGGGGATGCAGTAAGGGAGAAGGCTACGTCCAGCCACGGAATGGTGAAAGAAGGGTCGCACATTCACACACTGGGCACTGGAGGAGAAGGCAGTCCTTTGAGCACAGACACTAG	mus_mus	ENSMUSG00000038486	mouse	mouse	FALSE	FALSE	chr3:95999270:95999271:+_ENSMUSG00000038486_ENSMUST00000035371	1	1	0	TRUE	1.01824255654763
chr3:96579679:96579680:+_ENSMUSG00000028098_ENSMUST00000029740|mus_hu|FALSE|FALSE	GTGGAGGTCTTGCTCCCCAGAAGTCAGTGTGAGTCTGGTGACCCCTTTCATTGGCTCTATTATCTTGGTCCAGTGGACTGCTACTTAGAAAGGGTCTAAAATCTTGAAAAAACATCGTGT	mus_hu	ENSMUSG00000028098	mouse	human	FALSE	FALSE	chr3:96579679:96579680:+_ENSMUSG00000028098_ENSMUST00000029740	1	1	2	TRUE	0.722344371627819
chr3:96579679:96579680:+_ENSMUSG00000028098_ENSMUST00000029740|mus_hu|motif|central	GTGGAGGTCTTGCTCCCCAGAAGTCAGTGTGAGTCTGGTGACCCCTTTCATTGGCTCGGTTATCTTGGTCCAGTGGACTGCTACTTAGAAAGGGTCTAAAATCTTGAAAAAACATCGTGT	mus_hu	ENSMUSG00000028098	mouse	human	motif	FALSE	chr3:96579679:96579680:+_ENSMUSG00000028098_ENSMUST00000029740	1	1	2	TRUE	0.687336107187182
chr3:96579679:96579680:+_ENSMUSG00000028098_ENSMUST00000029740|mus_mus|FALSE|FALSE	AGGCCGACTTGGTCCCCAAAAGTCAGTGTGAGTTTGGTGACCTCTCTCATTGGCTCTATTATCTTGGTCCAGTGGATTGCTACTTAGAAATGGTCTAAAATCTTGTAAAAACATTGTGTG	mus_mus	ENSMUSG00000028098	mouse	mouse	FALSE	FALSE	chr3:96579679:96579680:+_ENSMUSG00000028098_ENSMUST00000029740	1	1	2	TRUE	1.02002840900707
chr3:96579679:96579680:+_ENSMUSG00000028098_ENSMUST00000029740|mus_mus|motif|central	AGGCCGACTTGGTCCCCAAAAGTCAGTGTGAGTTTGGTGACCTCTCTCATTGGCTCGGTTATCTTGGTCCAGTGGATTGCTACTTAGAAATGGTCTAAAATCTTGTAAAAACATTGTGTG	mus_mus	ENSMUSG00000028098	mouse	mouse	motif	FALSE	chr3:96579679:96579680:+_ENSMUSG00000028098_ENSMUST00000029740	1	1	2	TRUE	1.09264127941056
chr3:97503841:97503842:+_ENSG00000113966_ENST00000463745|hu_hu|FALSE|FALSE	ATCTGGATGATTCAGAAGAGTATCGAGTTCTTCTTTGGCCACAACCATTCTTAATCTATCACTACTATCAATGACAAAAATAATAGCTTGGCCTTCTTTATAATAGTGTTCCCAGAGATT	hu_hu	ENSG00000113966	human	human	FALSE	FALSE	chr3:97503841:97503842:+_ENSG00000113966_ENST00000463745	2	2	2	TRUE	0.787193369871369
chr3:97503841:97503842:+_ENSG00000113966_ENST00000463745|hu_hu|motif|central	ATCTGGATGATTCAGAAGAGTATCGAGTTCTTCTTTGGCCACAACCATTCTTAATCGGTCACGGCTATCAATGACAAAAATAATAGCTTGGCCTTCTTTATAATAGTGTTCCCAGAGATT	hu_hu	ENSG00000113966	human	human	motif	FALSE	chr3:97503841:97503842:+_ENSG00000113966_ENST00000463745	2	2	2	TRUE	0.838569555857166
chr3:97503841:97503842:+_ENSG00000113966_ENST00000463745|hu_mus|FALSE|FALSE	ATCTGGGTGATTCAGAAGGGTATCAAGCTCTTCTTTGGCCACAACCATTCTTAACTTATCACTACTATCAATGACAAAAATAATGGCTTGTCCATCTTTATAATAGTGTTCCCAGAGATT	hu_mus	ENSG00000113966	human	mouse	FALSE	FALSE	chr3:97503841:97503842:+_ENSG00000113966_ENST00000463745	1	2	3	TRUE	0.806152939224267
chr3:97503841:97503842:+_ENSG00000113966_ENST00000463745|hu_mus|motif|central	ATCTGGGTGATTCAGAAGGGTATCAAGCTCTTCTTTGGCCACAACCATTCTTAACTTATCACGGCTATCAATGACAAAAATAATGGCTTGTCCATCTTTATAATAGTGTTCCCAGAGATT	hu_mus	ENSG00000113966	human	mouse	motif	FALSE	chr3:97503841:97503842:+_ENSG00000113966_ENST00000463745	1	2	3	TRUE	0.999472163524058
chr3:9792807:9792808:+_ENSG00000114026_ENST00000339511|hu_hu|FALSE|FALSE	AGCCACCTCTTGGAAGTGGGAGTCCACGGAACCCCAGTGGTGATACAGTTGAGCCAGGGTAACATCTAGCTGGAAGTACTTGCGCACGGCCTCCAGCTCGTCTGGTGTGGGCCTGCTAGC	hu_hu	ENSG00000114026	human	human	FALSE	FALSE	chr3:9792807:9792808:+_ENSG00000114026_ENST00000339511	2	0	0	TRUE	1.84576564044969
chr3:9792807:9792808:+_ENSG00000114026_ENST00000339511|hu_mus|FALSE|FALSE	GGCCACTCTTTGGAAGTGGGAGTCTACAGAAGCCCAGTGGCTATACAGCTGTGCCAGGCTGACATCTAGCTGAAAGTACTTGTGTAGGGTTTCCAGCTCCTCTAGGGTGGGCCTGCTGAC	hu_mus	ENSG00000114026	human	mouse	FALSE	FALSE	chr3:9792807:9792808:+_ENSG00000114026_ENST00000339511	3	2	0	TRUE	1.08199893244113
chr3:98235988:98235989:-_ENSG00000080822_ENST00000341181|hu_hu|FALSE|FALSE	TAAGCTTCGGCAAATGCAAGCACAAAGTCCGATCAAAGCCCCAAAGCACATCAAACCTAAACTCACAAAAGGTAAAAGGAACTGGCAACGCCAAAGATAGGTCCTAAGGAGATCAATCCC	hu_hu	ENSG00000080822	human	human	FALSE	FALSE	chr3:98235988:98235989:-_ENSG00000080822_ENST00000341181	1	0	0	TRUE	2.12537928166403
chr3:98235988:98235989:-_ENSG00000080822_ENST00000341181|hu_hu|motif|central	TAAGCTTCGGCAAATGCAAGCACAAAGTCCGATCAAAGCCCCAAAGCACATCAAACCGGAACTCACAAAAGGTAAAAGGAACTGGCAACGCCAAAGATAGGTCCTAAGGAGATCAATCCC	hu_hu	ENSG00000080822	human	human	motif	FALSE	chr3:98235988:98235989:-_ENSG00000080822_ENST00000341181	1	0	0	TRUE	1.60883902795316
chr3:98235988:98235989:-_ENSG00000080822_ENST00000341181|hu_mus|FALSE|FALSE	CAGGCTGCGGCAGATACAGGCACAGAGGCCAATCAACGCCCCAAAGCACATCAAGCCCAAGCTGACGAAGGGTAAAAGGAACTGGCAGCGCCACAGGTAGGTGCGAAGCAGGTCGATGCC	hu_mus	ENSG00000080822	human	mouse	FALSE	FALSE	chr3:98235988:98235989:-_ENSG00000080822_ENST00000341181	1	0	0	TRUE	1.17655830433594
chr3:9848215:9848216:+_ENSG00000241553_ENST00000287613|perfect_dup|FALSE|FALSE	ATCACTGGGGCCAGTCACAGCCACTGGAGCTGGAGGTTGGTTTTTTTGTTTGTTTAAAAAAAAAAAAAAAAAGACAAAAAGGTTACAGTCTTCTACAAGCACAGAGTTTAGGTTTCAAGA	perfect_dup	ENSG00000241553	mouse	mouse	FALSE	perfect_dup	chr3:9848215:9848216:+_ENSG00000241553_ENST00000287613	1	6	3	TRUE	9.16456928091523
chr3:9848215:9848216:+_ENSG00000241553_ENST00000287613|perfect_dup|FALSE|FALSE	CAATAACGTATAATCACTGGGACCAGTCACAGCCACTGGAGGTGGAGGTTTAAAAAAAAAAAAAAAAAAAAAGACAAAAAGGTTACAGTATCCTACAAGCACAGAGTTTAAGTTTCAAGA	perfect_dup	ENSG00000241553	mouse	mouse	FALSE	perfect_dup	chr3:9848215:9848216:+_ENSG00000241553_ENST00000287613	0	3	3	FALSE	9.16456928091523
chr3:98518469:98518470:-_ENSG00000057019_ENST00000326840|hu_hu|FALSE|FALSE	TGGGGGAGGTTGGTTCCCCGTAGCCTTGAAAGTGGATGTGGAGGGCTGACCAACTGAAGTTGTGGGGTGCCCTGACATGTCCATGATGATTGGGGTTGCATACTCAGGCCCCGTAATTGG	hu_hu	ENSG00000057019	human	human	FALSE	FALSE	chr3:98518469:98518470:-_ENSG00000057019_ENST00000326840	1	0	0	TRUE	0.522834489335275
chr3:98518469:98518470:-_ENSG00000057019_ENST00000326840|hu_mus|FALSE|FALSE	AGCGTGAGGCTGGGTCCCTGCAGTTTTGAAGGTGGATGTGGAGGGCAGACCAACTGAGGCTGTGGGGTGCCCTGACATGTCCATGACGATCGGGGTTGCGTACTCAGGCCCCGTTACGGG	hu_mus	ENSG00000057019	human	mouse	FALSE	FALSE	chr3:98518469:98518470:-_ENSG00000057019_ENST00000326840	0	1	1	FALSE	1.41204818501995
chr3:98531265:98531266:-_ENSG00000057019_ENST00000326840|hu_hu|FALSE|FALSE	TCCGAGCAGCTCCATTTTCATGGCAATTTTCTGCTGCCATTGGGTAGGATTCACTCTAATAAAACGTGCAATAATTGGTGGCAAAAAGTTATTACGCACATCCTGGTGATAATCTTTGTT	hu_hu	ENSG00000057019	human	human	FALSE	FALSE	chr3:98531265:98531266:-_ENSG00000057019_ENST00000326840	1	3	2	TRUE	0.74744267278686
chr3:98531265:98531266:-_ENSG00000057019_ENST00000326840|hu_hu|motif|central	TCCGAGCAGCTCCATTTTCATGGCAATTTTCTGCTGCCATTGGGTAGGATTCACTCGGATAAAACGTGCAATAATTGGTGGCAAAAAGTTATTACGCACATCCTGGTGATAATCTTTGTT	hu_hu	ENSG00000057019	human	human	motif	FALSE	chr3:98531265:98531266:-_ENSG00000057019_ENST00000326840	1	3	2	TRUE	0.387744294000167
chr3:98531265:98531266:-_ENSG00000057019_ENST00000326840|hu_mus|FALSE|FALSE	TCCGAGCAGTTCCACTTTCATGGCAATTTTCTGTTGCCACTGGACAGGGTTCACTCTAATGAAACGTGCAATAATTGGTGGCAAAAAGTTATTACGAACATCCTTGTGATAATCTTTGTT	hu_mus	ENSG00000057019	human	mouse	FALSE	FALSE	chr3:98531265:98531266:-_ENSG00000057019_ENST00000326840	0	3	2	FALSE	0.651853988262431
chr3:98531265:98531266:-_ENSG00000057019_ENST00000326840|hu_mus|motif|central	TCCGAGCAGTTCCACTTTCATGGCAATTTTCTGTTGCCACTGGACAGGGTTCACTCGGATGAAACGTGCAATAATTGGTGGCAAAAAGTTATTACGAACATCCTTGTGATAATCTTTGTT	hu_mus	ENSG00000057019	human	mouse	motif	FALSE	chr3:98531265:98531266:-_ENSG00000057019_ENST00000326840	0	3	2	FALSE	0.43488000645581
chr4:101271765:101271766:+_ENSMUSG00000028528_ENSMUST00000094953|mus_hu|FALSE|FALSE	AGACTTAGGTGACAGATTGTATACTGTGTAGTGGTCAAGATGTCTGGAATCCAAAAAGCTTCGAATGTCATCAACCTGATTCCTGAATCCTATGTCAACATTGTCCAGAGGAAAGGACAT	mus_hu	ENSMUSG00000028528	mouse	human	FALSE	FALSE	chr4:101271765:101271766:+_ENSMUSG00000028528_ENSMUST00000094953	2	0	1	TRUE	1.47540250452966
chr4:101271765:101271766:+_ENSMUSG00000028528_ENSMUST00000094953|mus_mus|FALSE|FALSE	AGACTTGGGTGACAAGTTGTATACTGTGTAGTGGTCAAGATGTCTGGAATCCAAAAAGCTACGGATGTCATCAACCTGATTCCTGAATCCTATGTCAACACTATCCACAGGAAAGGACAT	mus_mus	ENSMUSG00000028528	mouse	mouse	FALSE	FALSE	chr4:101271765:101271766:+_ENSMUSG00000028528_ENSMUST00000094953	1	0	0	TRUE	1.11431813097639
chr4:101271765:101271766:+_ENSMUSG00000028528_ENSMUST00000094953|mus_mus|motif|central	AGACTTGGGTGACAAGTTGTATACTGTGTAGTGGTCAAGATGTCTGGAATCCAAAAAGCGGCGGATGTCATCAACCTGATTCCTGAATCCTATGTCAACACTATCCACAGGAAAGGACAT	mus_mus	ENSMUSG00000028528	mouse	mouse	motif	FALSE	chr4:101271765:101271766:+_ENSMUSG00000028528_ENSMUST00000094953	1	0	0	TRUE	0.930071355972943
chr4:101285476:101285477:+_ENSMUSG00000028528_ENSMUST00000094953|mus_hu|FALSE|FALSE	GAGAGGCTTGAAGTGAGGGCGGTAGGGCTTGTCTGCCAGTAGGTCACACATATAGCCCAGGTATCTCCTATGGGATGGTGAAAGTCCAATTCCTGGTCGCTTTGCATATAGCAATCGAAT	mus_hu	ENSMUSG00000028528	mouse	human	FALSE	FALSE	chr4:101285476:101285477:+_ENSMUSG00000028528_ENSMUST00000094953	4	1	0	TRUE	0.80375582101167
chr4:101285476:101285477:+_ENSMUSG00000028528_ENSMUST00000094953|mus_mus|FALSE|FALSE	GAGTGGCTTGAAGTGAGGGCGGTAGGGCTTATCTGCAAGTAGGTCGCACATGTAGCCTAAGTACCTCCTGTGAGACGGAGACAGTCCAATTCCTGGTCGCTTTGCGTAGAGTAATCGAAC	mus_mus	ENSMUSG00000028528	mouse	mouse	FALSE	FALSE	chr4:101285476:101285477:+_ENSMUSG00000028528_ENSMUST00000094953	4	1	1	TRUE	0.782864510908831
chr4:101285476:101285477:+_ENSMUSG00000028528_ENSMUST00000094953|mus_mus|motif|central	GAGTGGCTTGAAGTGAGGGCGGTAGGGCTTATCTGCAAGTAGGTCGCACATGTAGCCGGAGTACCTCCTGTGAGACGGAGACAGTCCAATTCCTGGTCGCTTTGCGTAGAGTAATCGAAC	mus_mus	ENSMUSG00000028528	mouse	mouse	motif	FALSE	chr4:101285476:101285477:+_ENSMUSG00000028528_ENSMUST00000094953	4	1	1	TRUE	0.864249662778466
chr4:101300647:101300648:+_ENSMUSG00000028528_ENSMUST00000094953|mus_hu|FALSE|FALSE	AGTACCATGCGAGGATCCGGTTGGGCTGGTGGCAGCTGACTTGCTTCCCATTCCAAAGCCTCCTGGTTTAGCATGCCAGTCCCAACCTCCAGAAACATCTGGCTGAATGTTCACAGCAGG	mus_hu	ENSMUSG00000028528	mouse	human	FALSE	FALSE	chr4:101300647:101300648:+_ENSMUSG00000028528_ENSMUST00000094953	1	1	1	TRUE	1.23729913146044
chr4:101300647:101300648:+_ENSMUSG00000028528_ENSMUST00000094953|mus_mus|FALSE|FALSE	GGTGCCATGTGATGAGCCTGTCGGGCTGGTGGCAGCGGATTTGCTCCCCATTCCAAAACCTCCTGGTTTGGTGTGCCAGTCCCAACCTCCAGCAATGTCGGGCTGGATGTTCACAGCAGG	mus_mus	ENSMUSG00000028528	mouse	mouse	FALSE	FALSE	chr4:101300647:101300648:+_ENSMUSG00000028528_ENSMUST00000094953	0	2	0	FALSE	0.808633859047642
chr4:103517381:103517382:+_ENSG00000109320_ENST00000505458|hu_hu|FALSE|FALSE	CTCACCATTCCCAACGGTGGCCTCGCTGGGCTCCTGATCTTGCTCTGTGGTTTCAATAACTTTCCCAAAGAGGTTTACAGTGTTTTTGTCATCACTTTTGTCACAACCTTCAGGGTCCTT	hu_hu	ENSG00000109320	human	human	FALSE	FALSE	chr4:103517381:103517382:+_ENSG00000109320_ENST00000505458	0	5	1	FALSE	0.692268795814446
chr4:103517381:103517382:+_ENSG00000109320_ENST00000505458|hu_mus|FALSE|FALSE	AGGCGATGGGTTCCGTCTTGGTGCAGGCCATGGGCAGGCTGGGCCCTTCACCTTCAGTTTCCTTCTCAGGGAGAGTCAGACTCTCCTCGTCATCACTCTTGGCACAATCTTTAGGGCCAT	hu_mus	ENSG00000109320	human	mouse	FALSE	FALSE	chr4:103517381:103517382:+_ENSG00000109320_ENST00000505458	1	2	1	TRUE	0.617039432493178
chr4:103533647:103533648:+_ENSG00000109320_ENST00000505458|hu_hu|FALSE|FALSE	CCCCAGACCTAATTTCTGCGCCAGAGTAGCCCAGTTTTTGTCTGGATCAGGAATTTCTAGTAACTTATACAGCTGCAGCTTCACATCTTCAGCCAGCTGTTTCATGTCTCCTTGTGCTAG	hu_hu	ENSG00000109320	human	human	FALSE	FALSE	chr4:103533647:103533648:+_ENSG00000109320_ENST00000505458	3	4	1	TRUE	0.569482152047911
chr4:103533647:103533648:+_ENSG00000109320_ENST00000505458|hu_hu|motif|central	CCCCAGACCTAATTTCTGCGCCAGAGTAGCCCAGTTTTTGTCTGGATCAGGAATTTCGGGTAACTTATACAGCTGCAGCTTCACATCTTCAGCCAGCTGTTTCATGTCTCCTTGTGCTAG	hu_hu	ENSG00000109320	human	human	motif	FALSE	chr4:103533647:103533648:+_ENSG00000109320_ENST00000505458	2	4	1	TRUE	0.587261589580331
chr4:103533647:103533648:+_ENSG00000109320_ENST00000505458|hu_mus|FALSE|FALSE	CCCAGACCCAACTTCTGTGCCAGAGTGGCCCAGTTTTTGTCTGGATCAGGAATTTCCAGCAGTTTGCAGAGTTGTAGCCTCGTGTCTTCTGTCAGCTGCTTCATGTCCCCTTGTGGTAGT	hu_mus	ENSG00000109320	human	mouse	FALSE	FALSE	chr4:103533647:103533648:+_ENSG00000109320_ENST00000505458	2	3	0	TRUE	0.622456300785388
chr4:103717771:103717772:-_ENSG00000109332_ENST00000394803|hu_hu|FALSE|FALSE	TCCAGGCAGCTAACTCATTGGTTTATGCAACTTTATTGAAGAAAAATAAATCAATTACTAGCAGAGCTATTAGTTGATCACTCATCCATTGACAACTTGCATCATTTATTCAGTGCTATA	hu_hu	ENSG00000109332	human	human	FALSE	FALSE	chr4:103717771:103717772:-_ENSG00000109332_ENST00000394803	2	3	5	TRUE	0.774376459278573
chr4:103717771:103717772:-_ENSG00000109332_ENST00000394803|hu_hu|motif|central	TCCAGGCAGCTAACTCATTGGTTTATGCAACTTTATTGAAGAAAAATAAATCAATTACGGGCAGAGCTATTAGTTGATCACTCATCCATTGACAACTTGCATCATTTATTCAGTGCTATA	hu_hu	ENSG00000109332	human	human	motif	FALSE	chr4:103717771:103717772:-_ENSG00000109332_ENST00000394803	1	3	5	TRUE	1.32263806042068
chr4:103717905:103717906:-_ENSG00000109332_ENST00000394803|hu_hu|FALSE|FALSE	CAGTGCTATATTAAACAGTGTATTGGAAGATAGATTAACTAATAGCTCCAAGCCTCCTAACAATTTAAATGAAAATTACAAAATGTTTGAGACCCTATTTTGGAATACAAAGGGTGTTTG	hu_hu	ENSG00000109332	human	human	FALSE	FALSE	chr4:103717905:103717906:-_ENSG00000109332_ENST00000394803	2	4	4	TRUE	1.10556727587322
chr4:103717905:103717906:-_ENSG00000109332_ENST00000394803|hu_hu|motif|central	CAGTGCTATATTAAACAGTGTATTGGAAGATAGATTAACTAATAGCTCCAAGCCTCCGGACAATTTAAATGAAAATTACAAAATGTTTGAGACCCTATTTTGGAATACAAAGGGTGTTTG	hu_hu	ENSG00000109332	human	human	motif	FALSE	chr4:103717905:103717906:-_ENSG00000109332_ENST00000394803	2	4	4	TRUE	1.3652746720366
chr4:103717905:103717906:-_ENSG00000109332_ENST00000394803|hu_mus|FALSE|FALSE	TTCAGTGCTATATTAAACAGTATTGGAAGATAGATTAACTAATAGCTCCAAGCCTCCTAACAATTTAAATGAAAATTACAAAATGTTTTGAGACCCTATTTTGGAATACAAAGGGTGTTT	hu_mus	ENSG00000109332	human	mouse	FALSE	FALSE	chr4:103717905:103717906:-_ENSG00000109332_ENST00000394803	2	4	4	TRUE	1.11895254164777
chr4:103717905:103717906:-_ENSG00000109332_ENST00000394803|hu_mus|motif|central	TTCAGTGCTATATTAAACAGTATTGGAAGATAGATTAACTAATAGCTCCAAGCCTCCGGACAATTTAAATGAAAATTACAAAATGTTTTGAGACCCTATTTTGGAATACAAAGGGTGTTT	hu_mus	ENSG00000109332	human	mouse	motif	FALSE	chr4:103717905:103717906:-_ENSG00000109332_ENST00000394803	2	4	4	TRUE	1.66959788465931
chr4:103718443:103718444:-_ENSG00000109332_ENST00000394803|perfect_dup|FALSE|FALSE	AAAGCTGGAAGAACTTAAGTCTTCTCAGATGAGCATGTGAATGAATGGAGGGAGGTAAACAAAAAATAAAATTAAAAAAGATGAGGTCTGATAGGGGAGCAGCCGGATAAGAAAATCAAA	perfect_dup	ENSG00000109332	mouse	mouse	FALSE	perfect_dup	chr4:103718443:103718444:-_ENSG00000109332_ENST00000394803	1	0	2	TRUE	21.1275249227604
chr4:103720638:103720639:-_ENSG00000109332_ENST00000394803|hu_hu|FALSE|FALSE	GATCCGTGCAATCTCTGGCACTAGGGGGTCATCTGGGTTTGGATCACATAGCAGTGAACAAATGGATAAAAGAACTTTAGAAATTGTTAAAGCAGGCGACCACTGTGATCTTAGAATATC	hu_hu	ENSG00000109332	human	human	FALSE	FALSE	chr4:103720638:103720639:-_ENSG00000109332_ENST00000394803	4	2	3	TRUE	1.74757872350071
chr4:103720638:103720639:-_ENSG00000109332_ENST00000394803|hu_mus|FALSE|FALSE	GATCCGTGCAATCTCTGGCACTAGGGGGTCGTCTGGGTTTGGATCACATAGCAGTGAACAAATGGATAAAAGAACTTTAGAAATAGTTAAAGCAGGAGACCACTGTGATCTTAGAATATC	hu_mus	ENSG00000109332	human	mouse	FALSE	FALSE	chr4:103720638:103720639:-_ENSG00000109332_ENST00000394803	5	2	3	TRUE	3.20327126003904
chr4:103723762:103723763:-_ENSG00000109332_ENST00000394803|hu_mus|FALSE|FALSE	TGTAAATGCAACCTTAGGTGGTTTGAAGGGGTAGTCTGTAGGAAAATGAATTGTCAAAAAGAATACACCACCTTGATATGGGCTGTCATTAGGTCCCATAATTGTGGCTTGCCAATGAAA	hu_mus	ENSG00000109332	human	mouse	FALSE	FALSE	chr4:103723762:103723763:-_ENSG00000109332_ENST00000394803	4	1	2	TRUE	1.43658632698364
chr4:103806524:103806525:+_ENSG00000145354_ENST00000273986|hu_hu|FALSE|FALSE	TTCATTGTGTTTATTATGTGAACCATCGCAGGCAGGAAACGTTTTAGAACGCCAACACCTACAATAAGCTGCTTTAGTAAGACACAAATCTTCAATGTTTATTTCATTCACTACTTTCGG	hu_hu	ENSG00000145354	human	human	FALSE	FALSE	chr4:103806524:103806525:+_ENSG00000145354_ENST00000273986	2	6	5	TRUE	0.682025844678791
chr4:103806524:103806525:+_ENSG00000145354_ENST00000273986|hu_hu|motif|central	TTCATTGTGTTTATTATGTGAACCATCGCAGGCAGGAAACGTTTTAGAACGCCAACACCGGCAATAAGCTGCTTTAGTAAGACACAAATCTTCAATGTTTATTTCATTCACTACTTTCGG	hu_hu	ENSG00000145354	human	human	motif	FALSE	chr4:103806524:103806525:+_ENSG00000145354_ENST00000273986	2	6	5	TRUE	0.931477137336533
chr4:104905227:104905228:+_ENSMUSG00000028517_ENSMUST00000064139|mus_hu|FALSE|FALSE	ACAAAATGGAACCTTACAAAAATACTGACAATTTAATGTTTTTATACAGTTTTCTCTAGTTGCAGTTATTTCATTATAAAACAATGTCTACCACAGAACTATGATATTTTAGTTGATATT	mus_hu	ENSMUSG00000028517	mouse	human	FALSE	FALSE	chr4:104905227:104905228:+_ENSMUSG00000028517_ENSMUST00000064139	2	5	6	TRUE	0.49064832046612
chr4:104905227:104905228:+_ENSMUSG00000028517_ENSMUST00000064139|mus_hu|motif|central	ACAAAATGGAACCTTACAAAAATACTGACAATTTAATGTTTTTATACAGTTTTCTCGGGTTGCAGTTATTTCATTATAAAACAATGTCTACCACAGAACTATGATATTTTAGTTGATATT	mus_hu	ENSMUSG00000028517	mouse	human	motif	FALSE	chr4:104905227:104905228:+_ENSMUSG00000028517_ENSMUST00000064139	1	5	6	TRUE	0.88351648659923
chr4:104905227:104905228:+_ENSMUSG00000028517_ENSMUST00000064139|mus_mus|FALSE|FALSE	AACGGAATCTTACAAAAATACTGACAATTTAATGTTTTTATACAGTTTTTTTTCTCTAGTTGCAGTTATTTCATTGTAAAACAATGGCTACCACAGAACTATATCTTTAGTTGAGATTAA	mus_mus	ENSMUSG00000028517	mouse	mouse	FALSE	FALSE	chr4:104905227:104905228:+_ENSMUSG00000028517_ENSMUST00000064139	2	6	6	TRUE	0.412431203131607
chr4:104905227:104905228:+_ENSMUSG00000028517_ENSMUST00000064139|mus_mus|motif|central	AACGGAATCTTACAAAAATACTGACAATTTAATGTTTTTATACAGTTTTTTTTCTCGGGTTGCAGTTATTTCATTGTAAAACAATGGCTACCACAGAACTATATCTTTAGTTGAGATTAA	mus_mus	ENSMUSG00000028517	mouse	mouse	motif	FALSE	chr4:104905227:104905228:+_ENSMUSG00000028517_ENSMUST00000064139	1	6	6	TRUE	0.433760319527232
chr4:106585523:106585524:+_ENSMUSG00000061887_ENSMUST00000030367|mus_mus|FALSE|FALSE	AGGTCTGTGCAGATTTCTGTGCTCCTACGTGCAGTAAATATTCGTAGACGTATAAAGCTAACTTTTCCCGAGCCTGCCCGTCCGAGGGCACCGCCGAGCCTTTGCCTTTGGCAAACATGG	mus_mus	ENSMUSG00000061887	mouse	mouse	FALSE	FALSE	chr4:106585523:106585524:+_ENSMUSG00000061887_ENSMUST00000030367	1	4	0	TRUE	0.722575961688443
chr4:106585523:106585524:+_ENSMUSG00000061887_ENSMUST00000030367|mus_mus|motif|central	AGGTCTGTGCAGATTTCTGTGCTCCTACGTGCAGTAAATATTCGTAGACGTATAAAGCGGACTTTTCCCGAGCCTGCCCGTCCGAGGGCACCGCCGAGCCTTTGCCTTTGGCAAACATGG	mus_mus	ENSMUSG00000061887	mouse	mouse	motif	FALSE	chr4:106585523:106585524:+_ENSMUSG00000061887_ENSMUST00000030367	1	4	0	TRUE	0.877282845443847
chr4:106720802:106720803:+_ENSMUSG00000061887_ENSMUST00000030367|mus_hu|FALSE|FALSE	GTTTTGTCCTTCTTGTTTTATGGAATAAAAAGTTTGGCCTTTTTATTGCATGAAACTAAAATTGGGAAAGGTAGGGGGCGTGGATGGGGTGGGAGGGGGTTGAGGGGAGCAGGGAGATGC	mus_hu	ENSMUSG00000061887	mouse	human	FALSE	FALSE	chr4:106720802:106720803:+_ENSMUSG00000061887_ENSMUST00000030367	1	4	2	TRUE	0.944787798057177
chr4:106720802:106720803:+_ENSMUSG00000061887_ENSMUST00000030367|mus_hu|motif|central	GTTTTGTCCTTCTTGTTTTATGGAATAAAAAGTTTGGCCTTTTTATTGCATGAAACGGAAATTGGGAAAGGTAGGGGGCGTGGATGGGGTGGGAGGGGGTTGAGGGGAGCAGGGAGATGC	mus_hu	ENSMUSG00000061887	mouse	human	motif	FALSE	chr4:106720802:106720803:+_ENSMUSG00000061887_ENSMUST00000030367	1	4	2	TRUE	1.19629478924161
chr4:106720802:106720803:+_ENSMUSG00000061887_ENSMUST00000030367|mus_mus|FALSE|FALSE	AGTTTTGTCCTTCATGTTTTACGGAATAAAAGTTTGGCCTTTTTATTGCATGAAACTAAAATTGGGGAAGGTGGGGGAGTGAATGGGAGGGTGGAGGGAGCAGGAGATGCCCTCCCCCAG	mus_mus	ENSMUSG00000061887	mouse	mouse	FALSE	FALSE	chr4:106720802:106720803:+_ENSMUSG00000061887_ENSMUST00000030367	0	4	2	FALSE	1.10758209927208
chr4:106720802:106720803:+_ENSMUSG00000061887_ENSMUST00000030367|mus_mus|motif|central	AGTTTTGTCCTTCATGTTTTACGGAATAAAAGTTTGGCCTTTTTATTGCATGAAACGGAAATTGGGGAAGGTGGGGGAGTGAATGGGAGGGTGGAGGGAGCAGGAGATGCCCTCCCCCAG	mus_mus	ENSMUSG00000061887	mouse	mouse	motif	FALSE	chr4:106720802:106720803:+_ENSMUSG00000061887_ENSMUST00000030367	0	4	2	FALSE	0.936895355922506
chr4:106720893:106720894:+_ENSMUSG00000061887_ENSMUST00000030367|mus_hu|FALSE|FALSE	CAACAAAAAAGTGTCATGTACAGAAAAGGTCCTTTGGGGAAAGGGCAAGGGGTGGGATTTTTCTGGTCACTGACTTGAAATACATTTTTGAGAGTTTTGTCCTTCTTGTTTTATGGAATA	mus_hu	ENSMUSG00000061887	mouse	human	FALSE	FALSE	chr4:106720893:106720894:+_ENSMUSG00000061887_ENSMUST00000030367	0	5	1	FALSE	1.66080476403954
chr4:106720893:106720894:+_ENSMUSG00000061887_ENSMUST00000030367|mus_mus|FALSE|FALSE	AAACCAACAAAAAGTGTCATGTACAGAAAGGTCCTTTTGGGCGGGAAGAAGGTGAGAGTTTTCTGGCCGTTGACTTGAAATATATTTTTGAGTTTTGTCCTTCATGTTTTACGGAATAAA	mus_mus	ENSMUSG00000061887	mouse	mouse	FALSE	FALSE	chr4:106720893:106720894:+_ENSMUSG00000061887_ENSMUST00000030367	0	5	1	FALSE	1.40820865950964
chr4:106721038:106721039:+_ENSMUSG00000061887_ENSMUST00000030367|mus_hu|FALSE|FALSE	TCCTTTTTTTTTTTTTTTAAGAAGAAAGCATAGAGGTTGATTGGGGTGGGGGGCTTGCTAGAAGCTTCCATTTAAAAAAATTTTCCCCCAAAAAACCCCCCTGAAAACAAATAAAAAAAT	mus_hu	ENSMUSG00000061887	mouse	human	FALSE	FALSE	chr4:106721038:106721039:+_ENSMUSG00000061887_ENSMUST00000030367	2	7	2	TRUE	0.973366542508105
chr4:106721038:106721039:+_ENSMUSG00000061887_ENSMUST00000030367|mus_mus|FALSE|FALSE	TTTCCTTTTTTTAAAGAAGAAAGCAAAGAGGTTGATTGGGGTGGGGCATAGGGCTTGCTAGAAGCTTCCATTAAAAAAAAAATTCCCCCAAAGAACACCCCCCACCCCGGGAAAAAAAAA	mus_mus	ENSMUSG00000061887	mouse	mouse	FALSE	FALSE	chr4:106721038:106721039:+_ENSMUSG00000061887_ENSMUST00000030367	2	3	2	TRUE	1.42064846319361
chr4:106721038:106721039:+_ENSMUSG00000061887_ENSMUST00000030367|mus_mus|motif|central	TTTCCTTTTTTTAAAGAAGAAAGCAAAGAGGTTGATTGGGGTGGGGCATAGGGCTTGCGGGAAGCTTCCATTAAAAAAAAAATTCCCCCAAAGAACACCCCCCACCCCGGGAAAAAAAAA	mus_mus	ENSMUSG00000061887	mouse	mouse	motif	FALSE	chr4:106721038:106721039:+_ENSMUSG00000061887_ENSMUST00000030367	1	3	2	TRUE	2.43341635627027
chr4:106906351:106906352:-_ENSMUSG00000028617_ENSMUST00000030360|mus_hu|FALSE|FALSE	GAGCTGGGGGCCAGAGAAAGGTCAACTTGTATCTACTAATCAATAGGAATTTAACAAGTCCCAGTCTTCCACAGCAAGACATACATATTTCTGCTTTGAAGGTTGTGAAGAGTTATTCTG	mus_hu	ENSMUSG00000028617	mouse	human	FALSE	FALSE	chr4:106906351:106906352:-_ENSMUSG00000028617_ENSMUST00000030360	1	3	2	TRUE	2.14120071428403
chr4:106906351:106906352:-_ENSMUSG00000028617_ENSMUST00000030360|mus_mus|FALSE|FALSE	CCTCGTACTGAGGTGGGGGAGGTCGACTGTATGTGTCAGTCAGTAGGAATTGAGCAAATCCCAATCTTCCACAGCCAGACACACACACTTCTGCTTGGCCGACTGGGGCGAGCTCTGCTC	mus_mus	ENSMUSG00000028617	mouse	mouse	FALSE	FALSE	chr4:106906351:106906352:-_ENSMUSG00000028617_ENSMUST00000030360	1	0	0	TRUE	0.559138683356711
chr4:107013644:107013645:+_ENSMUSG00000057375_ENSMUST00000075693|mus_hu|FALSE|FALSE	CACATAATGGTACGTCTTCTCTCCCAGATGGATCAAGAAGTTGGAAAGATTCCCACTAATTGCTATGGCAAAGACCAACGTGGCACATATCCAAAAGGGGCCATAGAGATCTGGATTGCT	mus_hu	ENSMUSG00000057375	mouse	human	FALSE	FALSE	chr4:107013644:107013645:+_ENSMUSG00000057375_ENSMUST00000075693	1	0	0	TRUE	1.24737930493889
chr4:107013644:107013645:+_ENSMUSG00000057375_ENSMUST00000075693|mus_hu|motif|central	CACATAATGGTACGTCTTCTCTCCCAGATGGATCAAGAAGTTGGAAAGATTCCCACGGATTGCGGTGGCAAAGACCAACGTGGCACATATCCAAAAGGGGCCATAGAGATCTGGATTGCT	mus_hu	ENSMUSG00000057375	mouse	human	motif	FALSE	chr4:107013644:107013645:+_ENSMUSG00000057375_ENSMUST00000075693	1	0	0	TRUE	1.26270127401263
chr4:107013644:107013645:+_ENSMUSG00000057375_ENSMUST00000075693|mus_mus|FALSE|FALSE	CACATAATGGTATGTCTTCTCTCCCAGATGGATTAGGAAGTTAGAAAGGTTCCCACTAATTGCTATGGCAAAGACCAACGTGGCACATATCCAAAAGGGACCATAGAGATCTGGATTGCT	mus_mus	ENSMUSG00000057375	mouse	mouse	FALSE	FALSE	chr4:107013644:107013645:+_ENSMUSG00000057375_ENSMUST00000075693	3	0	2	TRUE	1.09214975567051
chr4:107013644:107013645:+_ENSMUSG00000057375_ENSMUST00000075693|mus_mus|motif|central	CACATAATGGTATGTCTTCTCTCCCAGATGGATTAGGAAGTTAGAAAGGTTCCCACGGATTGCGGTGGCAAAGACCAACGTGGCACATATCCAAAAGGGACCATAGAGATCTGGATTGCT	mus_mus	ENSMUSG00000057375	mouse	mouse	motif	FALSE	chr4:107013644:107013645:+_ENSMUSG00000057375_ENSMUST00000075693	3	0	2	TRUE	0.945902455058519
chr4:107087291:107087292:+_ENSMUSG00000028614_ENSMUST00000139560|mus_hu|FALSE|FALSE	TTTTTAATCTTGTAACTTAAGAACTGAGTTTTTCCACATTCCTTTATATAGAGTTAGCATCTGTAAACTGAGACCCTTTTTTGGGTAATCATACAAATTTAATTTGTCCCTGGAAACAAA	mus_hu	ENSMUSG00000028614	mouse	human	FALSE	FALSE	chr4:107087291:107087292:+_ENSMUSG00000028614_ENSMUST00000139560	2	7	5	TRUE	0.706857545936954
chr4:107087291:107087292:+_ENSMUSG00000028614_ENSMUST00000139560|mus_mus|FALSE|FALSE	TGCTTAGTCGTGTACCTTAAGATTTCAATTTTTCTACATTCCTTTATATAGAGTTAACATCTGTAAATCGAGACTCTTTTTGGACAATCATGCAAATTTAATTTGTCCCTGGAAACAAAA	mus_mus	ENSMUSG00000028614	mouse	mouse	FALSE	FALSE	chr4:107087291:107087292:+_ENSMUSG00000028614_ENSMUST00000139560	2	6	5	TRUE	0.829121607785122
chr4:107252891:107252892:+_ENSG00000164022_ENST00000394701|hu_hu|FALSE|FALSE	AGGGTGTTTTCTAGCAGTTATGATGCAACCAATTCGAAGATCCAGACGGGAAACATCTATTGGCTTAGAGTCGGCACTTCCAGCTATTGATTGCTGTTTTTTCTCCTTCTTCTCTCCTTT	hu_hu	ENSG00000164022	human	human	FALSE	FALSE	chr4:107252891:107252892:+_ENSG00000164022_ENST00000394701	2	4	2	TRUE	0.589583451479363
chr4:107252891:107252892:+_ENSG00000164022_ENST00000394701|hu_hu|motif|central	AGGGTGTTTTCTAGCAGTTATGATGCAACCAATTCGAAGATCCAGACGGGAAACATCGGTTGGCTTAGAGTCGGCACTTCCAGCTATTGATTGCTGTTTTTTCTCCTTCTTCTCTCCTTT	hu_hu	ENSG00000164022	human	human	motif	FALSE	chr4:107252891:107252892:+_ENSG00000164022_ENST00000394701	2	4	2	TRUE	0.613672517533425
chr4:107252891:107252892:+_ENSG00000164022_ENST00000394701|hu_mus|FALSE|FALSE	AGGGTGCTTCTTGGCAGTAACAATACAACCAATTCGAAGATCCAGACGCGATGCGTCGATAGGCTTGGAGTCAGTACTTGCTGCTGCCGACTGCTGCTTCTCCTTTTTCTCTCCTTTCTT	hu_mus	ENSG00000164022	human	mouse	FALSE	FALSE	chr4:107252891:107252892:+_ENSG00000164022_ENST00000394701	1	2	0	TRUE	0.582549415594872
chr4:107545374:107545375:+_ENSMUSG00000028613_ENSMUST00000106731|mus_hu|FALSE|FALSE	TGATGGATAGCCACAAAGCATAATCATCTTATTTACAAAAAACAAATGCCCCAAAACCTAAAAAAGCCCCCCCAGCAACCAAACATCTTCTGTAAATATAGTTTTTAAATGATGAGTAAG	mus_hu	ENSMUSG00000028613	mouse	human	FALSE	FALSE	chr4:107545374:107545375:+_ENSMUSG00000028613_ENSMUST00000106731	2	2	3	TRUE	2.81474737918035
chr4:107545374:107545375:+_ENSMUSG00000028613_ENSMUST00000106731|mus_hu|motif|central	TGATGGATAGCCACAAAGCATAATCATCTTATTTACAAAAAACAAATGCCCCAAAACCGGAAAAAGCCCCCCCAGCAACCAAACATCTTCTGTAAATATAGTTTTTAAATGATGAGTAAG	mus_hu	ENSMUSG00000028613	mouse	human	motif	FALSE	chr4:107545374:107545375:+_ENSMUSG00000028613_ENSMUST00000106731	2	2	3	TRUE	2.72453000191355
chr4:107545374:107545375:+_ENSMUSG00000028613_ENSMUST00000106731|mus_mus|FALSE|FALSE	GTTGATGGATAGCCACAAAGCATAATTTTATTTACAAAAAAATCAAGCCCCTCAAACCTAAAAAAGCTCTCAACTCAAACATCCTCTGTAAATACTGTATTCAAATGATGAGTGAAGTTT	mus_mus	ENSMUSG00000028613	mouse	mouse	FALSE	FALSE	chr4:107545374:107545375:+_ENSMUSG00000028613_ENSMUST00000106731	1	3	2	TRUE	1.47314046311392
chr4:107545374:107545375:+_ENSMUSG00000028613_ENSMUST00000106731|mus_mus|motif|central	GTTGATGGATAGCCACAAAGCATAATTTTATTTACAAAAAAATCAAGCCCCTCAAACCGGAAAAAGCTCTCAACTCAAACATCCTCTGTAAATACTGTATTCAAATGATGAGTGAAGTTT	mus_mus	ENSMUSG00000028613	mouse	mouse	motif	FALSE	chr4:107545374:107545375:+_ENSMUSG00000028613_ENSMUST00000106731	1	3	2	TRUE	1.7022731377415
chr4:107908409:107908410:-_ENSMUSG00000034636_ENSMUST00000043616|mus_hu|FALSE|FALSE	ACTGTAGAATCTCAAGCACAAGTAAGTTCAAACACTGAAAGATGTGGAAAATTTCCTAAAAGGCAATGATAAAGGAAGAGACCCTTCTTGACTCATAAGTTTAAAATCACAAGACAAATT	mus_hu	ENSMUSG00000034636	mouse	human	FALSE	FALSE	chr4:107908409:107908410:-_ENSMUSG00000034636_ENSMUST00000043616	1	2	1	TRUE	1.06460346133381
chr4:107908409:107908410:-_ENSMUSG00000034636_ENSMUST00000043616|mus_hu|motif|central	ACTGTAGAATCTCAAGCACAAGTAAGTTCAAACACTGAAAGATGTGGAAAATTTCCGGAAAGGCAATGATAAAGGAAGAGACCCTTCTTGACTCATAAGTTTAAAATCACAAGACAAATT	mus_hu	ENSMUSG00000034636	mouse	human	motif	FALSE	chr4:107908409:107908410:-_ENSMUSG00000034636_ENSMUST00000043616	1	2	1	TRUE	1.21286592531881
chr4:107908409:107908410:-_ENSMUSG00000034636_ENSMUST00000043616|mus_mus|FALSE|FALSE	TGAAACTGTAGAATTTCAAGCACAAGTTAAGTTCAAACACTGAGAGAGAGATTCCCTAAGAGACAATATTGAAGGAAGACCTTTCTTGCCTCATAAGTTAAAAATCACAAAACAAATCAG	mus_mus	ENSMUSG00000034636	mouse	mouse	FALSE	FALSE	chr4:107908409:107908410:-_ENSMUSG00000034636_ENSMUST00000043616	1	2	2	TRUE	1.02913181641994
chr4:107908409:107908410:-_ENSMUSG00000034636_ENSMUST00000043616|mus_mus|motif|central	TGAAACTGTAGAATTTCAAGCACAAGTTAAGTTCAAACACTGAGAGAGAGATTCCCGGAGAGACAATATTGAAGGAAGACCTTTCTTGCCTCATAAGTTAAAAATCACAAAACAAATCAG	mus_mus	ENSMUSG00000034636	mouse	mouse	motif	FALSE	chr4:107908409:107908410:-_ENSMUSG00000034636_ENSMUST00000043616	1	2	2	TRUE	1.45695682738288
chr4:107938606:107938607:-_ENSMUSG00000034636_ENSMUST00000043616|mus_hu|FALSE|FALSE	AACATCCAGAGAAACAAGGTTAGGTAGGATGTCTTTTTGTTCTAGTAAGCGAAGAGCTATGTCTGATGTAAACTGTTTATCATCTGAGATATCAAGATGATTCAGATGTTTGAGTTCCCG	mus_hu	ENSMUSG00000034636	mouse	human	FALSE	FALSE	chr4:107938606:107938607:-_ENSMUSG00000034636_ENSMUST00000043616	3	3	2	TRUE	1.07126207168131
chr4:107938606:107938607:-_ENSMUSG00000034636_ENSMUST00000043616|mus_hu|motif|central	AACATCCAGAGAAACAAGGTTAGGTAGGATGTCTTTTTGTTCTAGTAAGCGAAGAGCGGTGTCTGATGTAAACTGTTTATCATCTGAGATATCAAGATGATTCAGATGTTTGAGTTCCCG	mus_hu	ENSMUSG00000034636	mouse	human	motif	FALSE	chr4:107938606:107938607:-_ENSMUSG00000034636_ENSMUST00000043616	3	3	2	TRUE	1.23808456519984
chr4:107938938:107938939:-_ENSMUSG00000034636_ENSMUST00000043616|mus_hu|FALSE|FALSE	CCGGCTGAAGCAGCGCTCGTAAGGATCCTCGAGGGAGAGAGTTAATGAATTCAGCACCAGGCACTGGAGATTCTGCTGGATCCATTTGTTACTGCCAAGCCCACTGATAATGTCTGTAAT	mus_hu	ENSMUSG00000034636	mouse	human	FALSE	FALSE	chr4:107938938:107938939:-_ENSMUSG00000034636_ENSMUST00000043616	0	1	2	FALSE	1.11012057172896
chr4:107938938:107938939:-_ENSMUSG00000034636_ENSMUST00000043616|mus_mus|FALSE|FALSE	CCGGCTGAAGCACCGCTCATATGGATCCTCGAGGGACAGAGTTAATGAGTTTAGTACTAAGCACTGAAGATTTTGCTGGATCCACTTGTTACTGCCAAGGCCACTTATGATGTCTGTGAT	mus_mus	ENSMUSG00000034636	mouse	mouse	FALSE	FALSE	chr4:107938938:107938939:-_ENSMUSG00000034636_ENSMUST00000043616	1	2	4	TRUE	1.18095899709622
chr4:107938938:107938939:-_ENSMUSG00000034636_ENSMUST00000043616|mus_mus|motif|central	CCGGCTGAAGCACCGCTCATATGGATCCTCGAGGGACAGAGTTAATGAGTTTAGTACGGAGCACTGAAGATTTTGCTGGATCCACTTGTTACTGCCAAGGCCACTTATGATGTCTGTGAT	mus_mus	ENSMUSG00000034636	mouse	mouse	motif	FALSE	chr4:107938938:107938939:-_ENSMUSG00000034636_ENSMUST00000043616	1	2	4	TRUE	1.23218259168421
chr4:107939044:107939045:-_ENSMUSG00000034636_ENSMUST00000043616|mus_hu|FALSE|FALSE	ACTGATAATGTCTGTAATCGTGATATCAGCATTCACACCTGTGGCATCAAGTTCCACTAACTTGTGGTGGCAGAAAGCTTTCCGGAAAGCAACAGCAGAGATCTTTGCTTTGCGAATGCA	mus_hu	ENSMUSG00000034636	mouse	human	FALSE	FALSE	chr4:107939044:107939045:-_ENSMUSG00000034636_ENSMUST00000043616	0	3	0	FALSE	1.10989835362607
chr4:107939044:107939045:-_ENSMUSG00000034636_ENSMUST00000043616|mus_hu|motif|central	ACTGATAATGTCTGTAATCGTGATATCAGCATTCACACCTGTGGCATCAAGTTCCACGGACTTGTGGTGGCAGAAAGCTTTCCGGAAAGCAACAGCAGAGATCTTTGCTTTGCGAATGCA	mus_hu	ENSMUSG00000034636	mouse	human	motif	FALSE	chr4:107939044:107939045:-_ENSMUSG00000034636_ENSMUST00000043616	0	3	0	FALSE	1.24229271257107
chr4:107939044:107939045:-_ENSMUSG00000034636_ENSMUST00000043616|mus_mus|FALSE|FALSE	ACTTATGATGTCTGTGATAGTGATGTCAGCATTCACACCCGTGGCATCAAGTTCTACTAGCTTGTGGTGGCAAAAGGCTTTCCGGAAAGCAACAGCGGAAATCTTTGCTTTGCGAATGCA	mus_mus	ENSMUSG00000034636	mouse	mouse	FALSE	FALSE	chr4:107939044:107939045:-_ENSMUSG00000034636_ENSMUST00000043616	2	3	1	TRUE	1.07264440061039
chr4:107939044:107939045:-_ENSMUSG00000034636_ENSMUST00000043616|mus_mus|motif|central	ACTTATGATGTCTGTGATAGTGATGTCAGCATTCACACCCGTGGCATCAAGTTCGGCGGGCTTGTGGTGGCAAAAGGCTTTCCGGAAAGCAACAGCGGAAATCTTTGCTTTGCGAATGCA	mus_mus	ENSMUSG00000034636	mouse	mouse	motif	FALSE	chr4:107939044:107939045:-_ENSMUSG00000034636_ENSMUST00000043616	1	3	1	TRUE	1.08360279909247
chr4:107939148:107939149:-_ENSMUSG00000034636_ENSMUST00000043616|mus_hu|FALSE|FALSE	CATCTGGTTGCCCCTAAAAATACCCACAGTTCCATCATTCAATAGACCATGAAAAGCCATGGTCCGAAGCAGTCGATCAGCCACCTCCTGTGGGAATACTCCAGGTTCCTGCAGACACAA	mus_hu	ENSMUSG00000034636	mouse	human	FALSE	FALSE	chr4:107939148:107939149:-_ENSMUSG00000034636_ENSMUST00000043616	1	0	0	TRUE	1.49568335702429
chr4:107939148:107939149:-_ENSMUSG00000034636_ENSMUST00000043616|mus_mus|FALSE|FALSE	CATCTGGTTACCTCTGAAAATTCCCACAGTTCCATCATTCAGGAGACCGTGGAATGCTATAGTCTGAAGAAGCCGGTCAGCCACCTCCTGTGGGAACACCCCAGGCTCCTGCAGACACAG	mus_mus	ENSMUSG00000034636	mouse	mouse	FALSE	FALSE	chr4:107939148:107939149:-_ENSMUSG00000034636_ENSMUST00000043616	1	0	1	TRUE	0.860027686889534
chr4:107939148:107939149:-_ENSMUSG00000034636_ENSMUST00000043616|mus_mus|motif|central	CATCTGGTTACCTCTGAAAATTCCCACAGTTCCATCATTCAGGAGACCGTGGAATGCGGTAGTCTGAAGAAGCCGGTCAGCCACCTCCTGTGGGAACACCCCAGGCTCCTGCAGACACAG	mus_mus	ENSMUSG00000034636	mouse	mouse	motif	FALSE	chr4:107939148:107939149:-_ENSMUSG00000034636_ENSMUST00000043616	1	0	1	TRUE	0.730594373601667
chr4:108167797:108167798:+_ENSMUSG00000034610_ENSMUST00000043368|mus_hu|FALSE|FALSE	CTCCACAATTTCCTGACGGACTCTGAGGTCATCATCTGTTATTCCATGTTCTTTTGCTAATTCAATGACTGCAACACTTAAAGCAGCCAAGTGGGCAGGGGAAGGAGGTGGCAGAGAACG	mus_hu	ENSMUSG00000034610	mouse	human	FALSE	FALSE	chr4:108167797:108167798:+_ENSMUSG00000034610_ENSMUST00000043368	0	2	2	FALSE	1.31040027136389
chr4:108167797:108167798:+_ENSMUSG00000034610_ENSMUST00000043368|mus_hu|motif|central	CTCCACAATTTCCTGACGGACTCTGAGGTCATCATCTGTTATTCCATGTTCTTTTGCGGATTCAATGACTGCAACACTTAAAGCAGCCAAGTGGGCAGGGGAAGGAGGTGGCAGAGAACG	mus_hu	ENSMUSG00000034610	mouse	human	motif	FALSE	chr4:108167797:108167798:+_ENSMUSG00000034610_ENSMUST00000043368	0	2	2	FALSE	1.16715798477925
chr4:108167797:108167798:+_ENSMUSG00000034610_ENSMUST00000043368|mus_mus|FALSE|FALSE	CTCCACAATGTCCTGGCGGATTCTGAGGTCATCATCTGTTATTCCTTGTTCTTTTGCTAACTCAACAACTGCAACACTTAAAGCAGCCAAGTGAGCAGAGGAAGGAGATGGAAGAGACCG	mus_mus	ENSMUSG00000034610	mouse	mouse	FALSE	FALSE	chr4:108167797:108167798:+_ENSMUSG00000034610_ENSMUST00000043368	0	1	2	FALSE	1.04772955036538
chr4:108167797:108167798:+_ENSMUSG00000034610_ENSMUST00000043368|mus_mus|motif|central	CTCCACAATGTCCTGGCGGATTCTGAGGTCATCATCTGTTATTCCTTGTTCTTTTGCGGACTCAACAACTGCAACACTTAAAGCAGCCAAGTGAGCAGAGGAAGGAGATGGAAGAGACCG	mus_mus	ENSMUSG00000034610	mouse	mouse	motif	FALSE	chr4:108167797:108167798:+_ENSMUSG00000034610_ENSMUST00000043368	0	1	2	FALSE	1.42559231771517
chr4:108954403:108954404:+_ENSG00000138796_ENST00000309522|hu_hu|FALSE|FALSE	AGTATCCAGTCCGACATAATCTAGAAGCTCAAATGGGCCCATGGGGTAACCGGCTCCTAATTTCATAGCAGTGTCAATGTCTTCTTTGGATGCGTCACCTCGTTCATACAGCCTGATTGC	hu_hu	ENSG00000138796	human	human	FALSE	FALSE	chr4:108954403:108954404:+_ENSG00000138796_ENST00000309522	2	2	0	TRUE	1.40656507641261
chr4:108954403:108954404:+_ENSG00000138796_ENST00000309522|hu_hu|motif|central	AGTATCCAGTCCGACATAATCTAGAAGCTCAAATGGGCCCATGGGGTAACCGGCTCCGGATTTCATAGCAGTGTCAATGTCTTCTTTGGATGCGTCACCTCGTTCATACAGCCTGATTGC	hu_hu	ENSG00000138796	human	human	motif	FALSE	chr4:108954403:108954404:+_ENSG00000138796_ENST00000309522	2	2	0	TRUE	1.5133288425267
chr4:108954403:108954404:+_ENSG00000138796_ENST00000309522|hu_mus|FALSE|FALSE	AGTATCCAGTCCAACATAGTCAAGAAGCTCAAACGGACCCATGGGATACCCAGCTCCCAGCTTCATCGCTGTATCGATGTCTTCCTTAGACGCATCGCCTCGCTCGTGTAGCCTGACGGC	hu_mus	ENSG00000138796	human	mouse	FALSE	FALSE	chr4:108954403:108954404:+_ENSG00000138796_ENST00000309522	3	0	1	TRUE	1.01493241430019
chr4:109034340:109034341:+_ENSMUSG00000028552_ENSMUST00000102729|mus_hu|FALSE|FALSE	CTCTTCTCTAGCTTTTGCCAATTCTTCTTCGTAAGTGGAGATCTGCGATTCCTGACTAGTTAATTCAGCTTTCAGAGAAGAGATCAGTTGGGCCTCCTCAGCACATTTCTTTCTGACTTC	mus_hu	ENSMUSG00000028552	mouse	human	FALSE	FALSE	chr4:109034340:109034341:+_ENSMUSG00000028552_ENSMUST00000102729	2	4	1	TRUE	0.575173232824001
chr4:109034340:109034341:+_ENSMUSG00000028552_ENSMUST00000102729|mus_hu|motif|central	CTCTTCTCTAGCTTTTGCCAATTCTTCTTCGTAAGTGGAGATCTGCGATTCCTGACGGGTTAATTCAGCTTTCAGAGAAGAGATCAGTTGGGCCTCCTCAGCACATTTCTTTCTGACTTC	mus_hu	ENSMUSG00000028552	mouse	human	motif	FALSE	chr4:109034340:109034341:+_ENSMUSG00000028552_ENSMUST00000102729	1	4	1	TRUE	0.56618244354855
chr4:109034340:109034341:+_ENSMUSG00000028552_ENSMUST00000102729|mus_mus|FALSE|FALSE	TTCTTCTCTAGCTTTCAACAGTTCTTCCTCATAACTGGAGATCTGAGATTCTTGACTAGTTATTTCTGCTTTCAGGGAAGAAATCAGCTGGGCCTCCTCAGCACACTTTTTCCTGACTTC	mus_mus	ENSMUSG00000028552	mouse	mouse	FALSE	FALSE	chr4:109034340:109034341:+_ENSMUSG00000028552_ENSMUST00000102729	2	4	1	TRUE	0.686227210726708
chr4:109034340:109034341:+_ENSMUSG00000028552_ENSMUST00000102729|mus_mus|motif|central	TTCTTCTCTAGCTTTCAACAGTTCTTCCTCATAACTGGAGATCTGAGATTCTTGACGGGTTATTTCTGCTTTCAGGGAAGAAATCAGCTGGGCCTCCTCAGCACACTTTTTCCTGACTTC	mus_mus	ENSMUSG00000028552	mouse	mouse	motif	FALSE	chr4:109034340:109034341:+_ENSMUSG00000028552_ENSMUST00000102729	1	4	1	TRUE	0.560172176299043
chr4:109959894:109959895:-_ENSMUSG00000028546_ENSMUST00000106598|mus_hu|FALSE|FALSE	CTTCGACTCTTCTGTTAAAATTTGCAAAGATTTCAGAATATATATTTAAAATGACTACTATTGTTATATATAATTAAAGATCCACAAAACACAGTGTGGATGATTGTAAAGCAAATCAAT	mus_hu	ENSMUSG00000028546	mouse	human	FALSE	FALSE	chr4:109959894:109959895:-_ENSMUSG00000028546_ENSMUST00000106598	0	3	4	FALSE	2.59606724565017
chr4:109959894:109959895:-_ENSMUSG00000028546_ENSMUST00000106598|mus_hu|motif|central	CTTCGACTCTTCTGTTAAAATTTGCAAAGATTTCAGAATATATATTTAAAATGACGGCGGTTGTTATATATAATTAAAGATCCACAAAACACAGTGTGGATGATTGTAAAGCAAATCAAT	mus_hu	ENSMUSG00000028546	mouse	human	motif	FALSE	chr4:109959894:109959895:-_ENSMUSG00000028546_ENSMUST00000106598	0	3	4	FALSE	2.04021942769197
chr4:109959894:109959895:-_ENSMUSG00000028546_ENSMUST00000106598|mus_mus|FALSE|FALSE	GCTTCGACTCTTCTCTTAAAATTTGCAAAGGTTTCAGAATATACTTAAAAATGACTACTATTGTTTTATATATATATATATTAAAGATCCACAGACCACAGTGTGGATGATTGTAAAGTA	mus_mus	ENSMUSG00000028546	mouse	mouse	FALSE	FALSE	chr4:109959894:109959895:-_ENSMUSG00000028546_ENSMUST00000106598	0	3	4	FALSE	4.12874616511018
chr4:109959894:109959895:-_ENSMUSG00000028546_ENSMUST00000106598|mus_mus|motif|central	GCTTCGACTCTTCTCTTAAAATTTGCAAAGGTTTCAGAATATACTTAAAAATGACGGCGGTTGTTTTATATATATATATATTAAAGATCCACAGACCACAGTGTGGATGATTGTAAAGTA	mus_mus	ENSMUSG00000028546	mouse	mouse	motif	FALSE	chr4:109959894:109959895:-_ENSMUSG00000028546_ENSMUST00000106598	0	3	4	FALSE	3.359963759907
chr4:109959997:109959998:-_ENSMUSG00000028546_ENSMUST00000106598|mus_hu|FALSE|FALSE	TGTTATATATAATTAAAGATCCACAAAACACAGTGTGGATGATTGTAAAGCAAATCAATTATTTTTGGGGGGGTGGGCGGGGGAGAGAAAGAAAAAAAAGAAAAGGAGCAGTGAGCTGAA	mus_hu	ENSMUSG00000028546	mouse	human	FALSE	FALSE	chr4:109959997:109959998:-_ENSMUSG00000028546_ENSMUST00000106598	0	1	3	FALSE	3.98135809423324
chr4:109959997:109959998:-_ENSMUSG00000028546_ENSMUST00000106598|mus_mus|FALSE|FALSE	TATATATATATATTAAAGATCCACAGACCACAGTGTGGATGATTGTAAAGTAAATCTATTATTGGGAGGGGGTGGGGTGGGAAAGAAAGGGGGAAAAAAAAGAGAGGAAGAAAAGGCGCA	mus_mus	ENSMUSG00000028546	mouse	mouse	FALSE	FALSE	chr4:109959997:109959998:-_ENSMUSG00000028546_ENSMUST00000106598	0	0	2	FALSE	5.20239973000318
chr4:109959997:109959998:-_ENSMUSG00000028546_ENSMUST00000106598|mus_mus|motif|central	TATATATATATATTAAAGATCCACAGACCACAGTGTGGATGATTGTAAAGTAAATCGGTTATTGGGAGGGGGTGGGGTGGGAAAGAAAGGGGGAAAAAAAAGAGAGGAAGAAAAGGCGCA	mus_mus	ENSMUSG00000028546	mouse	mouse	motif	FALSE	chr4:109959997:109959998:-_ENSMUSG00000028546_ENSMUST00000106598	0	0	2	FALSE	5.40373994048077
chr4:110384322:110384323:+_ENSG00000138802_ENST00000265175|hu_hu|FALSE|FALSE	GTATGGTTGGGAGGCACTCGTATGCAAATGGGATGCTGACGATGCAGCACCTTGGAAAGATCCTAGAGTGGATCCCACAATATGAGGGGCAGGAGGACCCCTGCTGTACAACTGCTGTGC	hu_hu	ENSG00000138802	human	human	FALSE	FALSE	chr4:110384322:110384323:+_ENSG00000138802_ENST00000265175	1	0	0	TRUE	0.8339204519449
chr4:110384322:110384323:+_ENSG00000138802_ENST00000265175|hu_hu|motif|central	GTATGGTTGGGAGGCACTCGTATGCAAATGGGATGCTGACGATGCAGCACCTTGGAAAGATCCGGGAGTGGATCCCACAATATGAGGGGCAGGAGGACCCCTGCTGTACAACTGCTGTGC	hu_hu	ENSG00000138802	human	human	motif	FALSE	chr4:110384322:110384323:+_ENSG00000138802_ENST00000265175	0	0	0	FALSE	0.936834701951306
chr4:110384322:110384323:+_ENSG00000138802_ENST00000265175|hu_mus|FALSE|FALSE	GTAGGGCTGGGAGGCACTCGAATAGGAATGGGATGCTGATGCTGGAATTCCTTGGAAAGATCCGGGCATGGAGCCCCCCATGTGAGGAGCGGAAGGACCTCTGCCATACATCTGCTGTGC	hu_mus	ENSG00000138802	human	mouse	FALSE	FALSE	chr4:110384322:110384323:+_ENSG00000138802_ENST00000265175	2	0	0	TRUE	1.18511599628303
chr4:110441554:110441555:+_ENSG00000138802_ENST00000265175|hu_hu|FALSE|FALSE	TGATAATCCTTCTTGTAAATTGTAGAAATGAATAGTGCTATCAAAGGTCATGAATCCTATTCTTGTTCGTGAATCTCCAGGAAGCTTGTCTAGATTTTCTAGGAGTGACTGGCACAAAAT	hu_hu	ENSG00000138802	human	human	FALSE	FALSE	chr4:110441554:110441555:+_ENSG00000138802_ENST00000265175	4	1	0	TRUE	1.18076540574485
chr4:110441554:110441555:+_ENSG00000138802_ENST00000265175|hu_hu|motif|central	TGATAATCCTTCTTGTAAATTGTAGAAATGAATAGTGCTATCAAAGGTCATGAATCCGGTTCTTGTTCGTGAATCTCCAGGAAGCTTGTCTAGATTTTCTAGGAGTGACTGGCACAAAAT	hu_hu	ENSG00000138802	human	human	motif	FALSE	chr4:110441554:110441555:+_ENSG00000138802_ENST00000265175	4	1	0	TRUE	1.67943399840187
chr4:110743517:110743518:+_ENSG00000109534_ENST00000226796|hu_hu|FALSE|FALSE	TTTCTCACCTGGAGGTCGAGGTAAAAACCTCTGCAGTGGCAGCAGCTTATATGGGTCTATATAAAACTTCTGTAGTTTTTTAAAGGATGAAGCCTTCATGTTTTCTGACAACTTAACTGA	hu_hu	ENSG00000109534	human	human	FALSE	FALSE	chr4:110743517:110743518:+_ENSG00000109534_ENST00000226796	1	4	3	TRUE	0.85773170150233
chr4:110743517:110743518:+_ENSG00000109534_ENST00000226796|hu_hu|motif|central	TTTCTCACCTGGAGGTCGAGGTAAAAACCTCTGCAGTGGCAGCAGCTTATATGGGTCGGTATAAAACTTCTGTAGTTTTTTAAAGGATGAAGCCTTCATGTTTTCTGACAACTTAACTGA	hu_hu	ENSG00000109534	human	human	motif	FALSE	chr4:110743517:110743518:+_ENSG00000109534_ENST00000226796	1	4	3	TRUE	0.853240201185361
chr4:110743517:110743518:+_ENSG00000109534_ENST00000226796|hu_mus|FALSE|FALSE	TTTCTCACCAGGAGGACGAGGCAGAAACCTCTGCAGCGGCAGCAGCTTGTATGGGTCTATATAGAACTTCTGTAGCTTTTTAAAGGAAGATGCCTTCATGTTTTCTGACAACTTAACTGA	hu_mus	ENSG00000109534	human	mouse	FALSE	FALSE	chr4:110743517:110743518:+_ENSG00000109534_ENST00000226796	2	3	2	TRUE	1.18672606754511
chr4:110743517:110743518:+_ENSG00000109534_ENST00000226796|hu_mus|motif|central	TTTCTCACCAGGAGGACGAGGCAGAAACCTCTGCAGCGGCAGCAGCTTGTATGGGTCGGTATAGAACTTCTGTAGCTTTTTAAAGGAAGATGCCTTCATGTTTTCTGACAACTTAACTGA	hu_mus	ENSG00000109534	human	mouse	motif	FALSE	chr4:110743517:110743518:+_ENSG00000109534_ENST00000226796	2	3	2	TRUE	1.21573884197843
chr4:11091628:11091629:+_ENSMUSG00000028211_ENSMUST00000029865|mus_hu|FALSE|FALSE	TTCTTTCTCATTGAATTCTGGTTCTTGGTTGGAGGAAGAACTGACTTCACCCACAAACATTTTATTCAGCCTCTGGAACATTGTTAAGGCAAGACTGAGAGTTTGGCTGGATGTCTTTTA	mus_hu	ENSMUSG00000028211	mouse	human	FALSE	FALSE	chr4:11091628:11091629:+_ENSMUSG00000028211_ENSMUST00000029865	0	4	3	FALSE	0.534686170956228
chr4:11091628:11091629:+_ENSMUSG00000028211_ENSMUST00000029865|mus_mus|FALSE|FALSE	TTCTTTCTCACTGAATTCTGGTTCTTGGCTGGAAGAAGTAGTGACTTCGCCTACAAACATTTTATTCAGTCTCTGAAACATTGTTAAGGCAAGATTGAGATTTTGGCTAGATATCTTTAT	mus_mus	ENSMUSG00000028211	mouse	mouse	FALSE	FALSE	chr4:11091628:11091629:+_ENSMUSG00000028211_ENSMUST00000029865	2	4	3	TRUE	0.679550457039304
chr4:11091628:11091629:+_ENSMUSG00000028211_ENSMUST00000029865|mus_mus|motif|central	TTCTTTCTCACTGAATTCTGGTTCTTGGCTGGAAGAAGTAGTGACTTCGCCGGCAAACATTTTATTCAGTCTCTGAAACATTGTTAAGGCAAGATTGAGATTTTGGCTAGATATCTTTAT	mus_mus	ENSMUSG00000028211	mouse	mouse	motif	FALSE	chr4:11091628:11091629:+_ENSMUSG00000028211_ENSMUST00000029865	2	4	3	TRUE	0.788966704560355
chr4:11166509:11166510:-_ENSMUSG00000040738_ENSMUST00000108319|mus_hu|FALSE|FALSE	GTTGAGATGTACTATCAGAAGAAGGTACAAGAACATCACATGCTTGACAATAGCCAGCTAACCGCTTCTCATCTATGGTACAATGAAGAGATAATGAACCTATCTCTGCAATTAGTTCTT	mus_hu	ENSMUSG00000040738	mouse	human	FALSE	FALSE	chr4:11166509:11166510:-_ENSMUSG00000040738_ENSMUST00000108319	2	0	1	TRUE	0.896563356644025
chr4:11166509:11166510:-_ENSMUSG00000040738_ENSMUST00000108319|mus_hu|motif|central	GTTGAGATGTACTATCAGAAGAAGGTACAAGAACATCACATGCTTGACAATAGCCAGCGGACCGCTTCTCATCTATGGTACAATGAAGAGATAATGAACCTATCTCTGCAATTAGTTCTT	mus_hu	ENSMUSG00000040738	mouse	human	motif	FALSE	chr4:11166509:11166510:-_ENSMUSG00000040738_ENSMUST00000108319	2	0	1	TRUE	1.27077175317078
chr4:11166509:11166510:-_ENSMUSG00000040738_ENSMUST00000108319|mus_mus|FALSE|FALSE	TTGAGAGTTATTATCAGAAGAAGGTACAAGAACATCACACGCTTGACAATAGCCAGCTAACCGCTTCTCATCTATGGTACAATGAAGAGATAATGAACCTATCTCTGCAAGTAGTTCTTT	mus_mus	ENSMUSG00000040738	mouse	mouse	FALSE	FALSE	chr4:11166509:11166510:-_ENSMUSG00000040738_ENSMUST00000108319	2	1	2	TRUE	1.06228266042008
chr4:11166509:11166510:-_ENSMUSG00000040738_ENSMUST00000108319|mus_mus|motif|central	TTGAGAGTTATTATCAGAAGAAGGTACAAGAACATCACACGCTTGACAATAGCCAGCGGACCGCTTCTCATCTATGGTACAATGAAGAGATAATGAACCTATCTCTGCAAGTAGTTCTTT	mus_mus	ENSMUSG00000040738	mouse	mouse	motif	FALSE	chr4:11166509:11166510:-_ENSMUSG00000040738_ENSMUST00000108319	2	1	2	TRUE	1.43127974305891
chr4:113189463:113189464:+_ENSG00000138660_ENST00000274000|hu_hu|FALSE|FALSE	TACAGGATTTACAAATCCAGAATACTCGGAATTTCCATTATCATCCATTTCGGCACTAACAAAATCATTTTCCCACTCCAGCCCATTGGAATCATCAGAGGCTGATGTAGGATTACTTCC	hu_hu	ENSG00000138660	human	human	FALSE	FALSE	chr4:113189463:113189464:+_ENSG00000138660_ENST00000274000	1	4	3	TRUE	0.555569529710189
chr4:113189463:113189464:+_ENSG00000138660_ENST00000274000|hu_hu|motif|central	TACAGGATTTACAAATCCAGAATACTCGGAATTTCCATTATCATCCATTTCGGCACGGACAAAATCATTTTCCCACTCCAGCCCATTGGAATCATCAGAGGCTGATGTAGGATTACTTCC	hu_hu	ENSG00000138660	human	human	motif	FALSE	chr4:113189463:113189464:+_ENSG00000138660_ENST00000274000	1	4	3	TRUE	0.400117926036633
chr4:113189463:113189464:+_ENSG00000138660_ENST00000274000|hu_mus|FALSE|FALSE	CACAGGGTTCACAAACCCGGAGTACTCAGAGTTGCCGTTGTCGTCCATCTCGGCACTGACAAAGTCGTTCTCCCACTCCAGCCCGTTGGAGTCATCCGAGGCGGACGTGGGGTTGCTGCC	hu_mus	ENSG00000138660	human	mouse	FALSE	FALSE	chr4:113189463:113189464:+_ENSG00000138660_ENST00000274000	0	0	0	FALSE	0.530370635913396
chr4:11413230:11413231:+_ENSMUSG00000040720_ENSMUST00000059914|mus_mus|FALSE|FALSE	AAACGAACCACATCTATATGAGAACTTTGCTCAGCGCTCGGATGTTTAAAAGTATCTAAAAATAGCAGCTCCATAGACGAGTCCACCGCCATGTCTGCCGCGGGCGGGGGACCGGGAGAT	mus_mus	ENSMUSG00000040720	mouse	mouse	FALSE	FALSE	chr4:11413230:11413231:+_ENSMUSG00000040720_ENSMUST00000059914	2	2	1	TRUE	1.27887802280946
chr4:11413230:11413231:+_ENSMUSG00000040720_ENSMUST00000059914|mus_mus|motif|central	AAACGAACCACATCTATATGAGAACTTTGCTCAGCGCTCGGATGTTTAAAAGTATCGGAAAATAGCAGCTCCATAGACGAGTCCACCGCCATGTCTGCCGCGGGCGGGGGACCGGGAGAT	mus_mus	ENSMUSG00000040720	mouse	mouse	motif	FALSE	chr4:11413230:11413231:+_ENSMUSG00000040720_ENSMUST00000059914	2	2	1	TRUE	0.991903257018206
chr4:114257803:114257804:+_ENSG00000145362_ENST00000514960|hu_hu|FALSE|FALSE	GGAATGGTCATGGTAATTGGTTTGTGGAATTTTCTTCTTCTAGGTTCCAAAGTGACTATAGGGCTGAAGGTAGCTTTGTTGCCTAGGATCTTCTTAACCAGCTCACTGTGCATAGGTTGA	hu_hu	ENSG00000145362	human	human	FALSE	FALSE	chr4:114257803:114257804:+_ENSG00000145362_ENST00000514960	5	3	1	TRUE	0.594924513308255
chr4:114257803:114257804:+_ENSG00000145362_ENST00000514960|hu_hu|motif|central	GGAATGGTCATGGTAATTGGTTTGTGGAATTTTCTTCTTCTAGGTTCCAAAGTGACGGTAGGGCTGAAGGTAGCTTTGTTGCCTAGGATCTTCTTAACCAGCTCACTGTGCATAGGTTGA	hu_hu	ENSG00000145362	human	human	motif	FALSE	chr4:114257803:114257804:+_ENSG00000145362_ENST00000514960	5	3	1	TRUE	0.708573727956634
chr4:115747634:115747635:-_ENSMUSG00000063882_ENSMUST00000078676|mus_hu|FALSE|FALSE	AGATTCAACACGAGCAGCAACAGCGGCACCTAACCCAGTTCAGGATCAAGAAGGACTTGTAAGGGTCACTCAGCGGAAATCCGGCGATCTGGCCGGAAGTGCGGCACACTCATCGTGGTC	mus_hu	ENSMUSG00000063882	mouse	human	FALSE	FALSE	chr4:115747634:115747635:-_ENSMUSG00000063882_ENSMUST00000078676	0	0	0	FALSE	1.89690076983408
chr4:115894766:115894767:+_ENSMUSG00000028698_ENSMUST00000030464|mus_hu|FALSE|FALSE	TTCCACACGGAAATGTACTTCGGGTTTTCCAACGGCCAGTACCAGTCCGGCCAAACTACCCGAACAGGGTCCTCCCCCTCTCTCCTACAGAACACAACAAAATGCCCCCGAACTTTCAAG	mus_hu	ENSMUSG00000028698	mouse	human	FALSE	FALSE	chr4:115894766:115894767:+_ENSMUSG00000028698_ENSMUST00000030464	0	2	0	FALSE	1.05847420121803
chr4:115894766:115894767:+_ENSMUSG00000028698_ENSMUST00000030464|mus_hu|motif|central	TTCCACACGGAAATGTACTTCGGGTTTTCCAACGGCCAGTACCAGTCCGGCCAAACGGCCCGAACAGGGTCCTCCCCCTCTCTCCTACAGAACACAACAAAATGCCCCCGAACTTTCAAG	mus_hu	ENSMUSG00000028698	mouse	human	motif	FALSE	chr4:115894766:115894767:+_ENSMUSG00000028698_ENSMUST00000030464	0	2	0	FALSE	1.10693707722521
chr4:115894766:115894767:+_ENSMUSG00000028698_ENSMUST00000030464|mus_hu|mus_mus_mus_hu_True|1_1	TTCCACACGGAAATGTACTTCGGGTTTTCCAACGGCCAGTACCAGTCCGGCCAAACTACCCGAACAGGGTCCTCCCCCTCTCTCCTACAGAACACAACAAAATGCCCCCGAACCCCGAAC	mus_hu	ENSMUSG00000028698	mouse	human	mus_mus_mus_hu_True	FALSE	chr4:115894766:115894767:+_ENSMUSG00000028698_ENSMUST00000030464	0	1	0	FALSE	1.04602403872491
chr4:115894766:115894767:+_ENSMUSG00000028698_ENSMUST00000030464|mus_hu|mus_mus_mus_hu_True|1_108	TTCACACGGAAATTGTACTTCGGGTTTTCCAACGGCCAGTACCAGTCCGGCCAAACTACCCGAACAGGGTCCTCCCCCTCTCTCCTACAGAACACAACAAAATGCCCCCGAACCCCGAAC	mus_hu	ENSMUSG00000028698	mouse	human	mus_mus_mus_hu_True	FALSE	chr4:115894766:115894767:+_ENSMUSG00000028698_ENSMUST00000030464	0	1	0	FALSE	1.03098862631758
chr4:115894766:115894767:+_ENSMUSG00000028698_ENSMUST00000030464|mus_hu|mus_mus_mus_hu_True|1_18	TTCCACACGGAAATGTACTTCGGGTTTTCCAACGGCCAGTACCAGTCCGGCCAAACTACCCGAACAGGGTCCTCCCCCTCTCTCCTACAGAACTAAAGCACCCGCCCCCGAACCCCGAAC	mus_hu	ENSMUSG00000028698	mouse	human	mus_mus_mus_hu_True	FALSE	chr4:115894766:115894767:+_ENSMUSG00000028698_ENSMUST00000030464	0	1	0	FALSE	1.04812258519242
chr4:115894766:115894767:+_ENSMUSG00000028698_ENSMUST00000030464|mus_hu|mus_mus_mus_hu_True|1_28	TTCCACACGGAAATGTACTTCGGGTTTTCCAACGGCCAGTACCAGTCCGGCCAAACTACCCGAACAGGGTCCTCCCCCTCTCTTCTCTCCTCCACAACAAAATGCCCCCGAACCCCGAAC	mus_hu	ENSMUSG00000028698	mouse	human	mus_mus_mus_hu_True	FALSE	chr4:115894766:115894767:+_ENSMUSG00000028698_ENSMUST00000030464	0	1	0	FALSE	0.97341843941579
chr4:115894766:115894767:+_ENSMUSG00000028698_ENSMUST00000030464|mus_hu|mus_mus_mus_hu_True|1_38	TTCCACACGGAAATGTACTTCGGGTTTTCCAACGGCCAGTACCAGTCCGGCCAAACTACCCGAACAGGGTCCTGTCCTCCTCTCCTACAGAACACAACAAAATGCCCCCGAACCCCGAAC	mus_hu	ENSMUSG00000028698	mouse	human	mus_mus_mus_hu_True	FALSE	chr4:115894766:115894767:+_ENSMUSG00000028698_ENSMUST00000030464	0	1	0	FALSE	1.10730642302197
chr4:115894766:115894767:+_ENSMUSG00000028698_ENSMUST00000030464|mus_hu|mus_mus_mus_hu_True|1_48	TTCCACACGGAAATGTACTTCGGGTTTTCCAACGGCCAGTACCAGTCCGGCCAAACTACCCGATGAGGACAAGCCCCCTCTCTCCTACAGAACACAACAAAATGCCCCCGAACCCCGAAC	mus_hu	ENSMUSG00000028698	mouse	human	mus_mus_mus_hu_True	FALSE	chr4:115894766:115894767:+_ENSMUSG00000028698_ENSMUST00000030464	0	1	0	FALSE	1.04197550566
chr4:115894766:115894767:+_ENSMUSG00000028698_ENSMUST00000030464|mus_hu|mus_mus_mus_hu_True|1_58	TTCCACACGGAAATGTACTTCGGGTTTTCCAACGGCCAGTACCAGTCCGGCCAACTACTAGGAACAGGGTCCTCCCCCTCTCTCCTACAGAACACAACAAAATGCCCCCGAACCCCGAAC	mus_hu	ENSMUSG00000028698	mouse	human	mus_mus_mus_hu_True	FALSE	chr4:115894766:115894767:+_ENSMUSG00000028698_ENSMUST00000030464	1	1	0	TRUE	1.05677008598993
chr4:115894766:115894767:+_ENSMUSG00000028698_ENSMUST00000030464|mus_hu|mus_mus_mus_hu_True|1_68	TTCCACACGGAAATGTACTTCGGGTTTTCCAACGGCCAGTACCGTCCAGCCAAAACTACCCGAACAGGGTCCTCCCCCTCTCTCCTACAGAACACAACAAAATGCCCCCGAACCCCGAAC	mus_hu	ENSMUSG00000028698	mouse	human	mus_mus_mus_hu_True	FALSE	chr4:115894766:115894767:+_ENSMUSG00000028698_ENSMUST00000030464	0	1	0	FALSE	1.10616824494804
chr4:115894766:115894767:+_ENSMUSG00000028698_ENSMUST00000030464|mus_hu|mus_mus_mus_hu_True|1_78	TTCCACACGGAAATGTACTTCGGGTTTTCCAACGCCAGTACAAAGTCCGGCCAAACTACCCGAACAGGGTCCTCCCCCTCTCTCCTACAGAACACAACAAAATGCCCCCGAACCCCGAAC	mus_hu	ENSMUSG00000028698	mouse	human	mus_mus_mus_hu_True	FALSE	chr4:115894766:115894767:+_ENSMUSG00000028698_ENSMUST00000030464	0	1	0	FALSE	1.02628971277084
chr4:115894766:115894767:+_ENSMUSG00000028698_ENSMUST00000030464|mus_hu|mus_mus_mus_hu_True|1_8	TTCCACACGGAAATGTACTTCGGGTTTTCCAACGGCCAGTACCAGTCCGGCCAAACTACCCGAACAGGGTCCTCCCCCTCTCTCCTACAGAACACAACAAAATAACAAAATACCCCGAAC	mus_hu	ENSMUSG00000028698	mouse	human	mus_mus_mus_hu_True	FALSE	chr4:115894766:115894767:+_ENSMUSG00000028698_ENSMUST00000030464	0	1	0	FALSE	1.24488559696062
chr4:115894766:115894767:+_ENSMUSG00000028698_ENSMUST00000030464|mus_hu|mus_mus_mus_hu_True|1_88	TTCCACACGGAAATGTACTTCGGGTTTCCAACGGGCCAGTACCAGTCCGGCCAAACTACCCGAACAGGGTCCTCCCCCTCTCTCCTACAGAACACAACAAAATGCCCCCGAACCCCGAAC	mus_hu	ENSMUSG00000028698	mouse	human	mus_mus_mus_hu_True	FALSE	chr4:115894766:115894767:+_ENSMUSG00000028698_ENSMUST00000030464	0	1	0	FALSE	1.10000302665795
chr4:115894766:115894767:+_ENSMUSG00000028698_ENSMUST00000030464|mus_hu|mus_mus_mus_hu_True|1_98	TTCCACACGGAAAGTACTTGGGGGTTTTCCAACGGCCAGTACCAGTCCGGCCAAACTACCCGAACAGGGTCCTCCCCCTCTCTCCTACAGAACACAACAAAATGCCCCCGAACCCCGAAC	mus_hu	ENSMUSG00000028698	mouse	human	mus_mus_mus_hu_True	FALSE	chr4:115894766:115894767:+_ENSMUSG00000028698_ENSMUST00000030464	0	1	0	FALSE	1.29284753241064
chr4:115894766:115894767:+_ENSMUSG00000028698_ENSMUST00000030464|mus_hu|mus_mus_mus_hu_True|18_108	TTCACACGGAAATTGTACTTCGGGTTTTCCAACGGCCAGTACCAGTCCGGCCAAACTACCCGAACAGGGTCCTCCCCCTCTCTCCTACAGAACTAAAGCACCCGCCCCCGAACTTTCAAG	mus_hu	ENSMUSG00000028698	mouse	human	mus_mus_mus_hu_True	FALSE	chr4:115894766:115894767:+_ENSMUSG00000028698_ENSMUST00000030464	0	2	0	FALSE	1.0742194743706
chr4:115894766:115894767:+_ENSMUSG00000028698_ENSMUST00000030464|mus_hu|mus_mus_mus_hu_True|18_18	TTCCACACGGAAATGTACTTCGGGTTTTCCAACGGCCAGTACCAGTCCGGCCAAACTACCCGAACAGGGTCCTCCCCCTCTCTCCTACAGAACTAAAGCACCCGCCCCCGAACTTTCAAG	mus_hu	ENSMUSG00000028698	mouse	human	mus_mus_mus_hu_True	FALSE	chr4:115894766:115894767:+_ENSMUSG00000028698_ENSMUST00000030464	0	2	0	FALSE	1.0717912885408
chr4:115894766:115894767:+_ENSMUSG00000028698_ENSMUST00000030464|mus_hu|mus_mus_mus_hu_True|18_28	TTCCACACGGAAATGTACTTCGGGTTTTCCAACGGCCAGTACCAGTCCGGCCAAACTACCCGAACAGGGTCCTCCCCCTCTCTTCTCTCCTCCTAAAGCACCCGCCCCCGAACTTTCAAG	mus_hu	ENSMUSG00000028698	mouse	human	mus_mus_mus_hu_True	FALSE	chr4:115894766:115894767:+_ENSMUSG00000028698_ENSMUST00000030464	0	2	0	FALSE	0.814553722678862
chr4:115894766:115894767:+_ENSMUSG00000028698_ENSMUST00000030464|mus_hu|mus_mus_mus_hu_True|18_38	TTCCACACGGAAATGTACTTCGGGTTTTCCAACGGCCAGTACCAGTCCGGCCAAACTACCCGAACAGGGTCCTGTCCTCCTCTCCTACAGAACTAAAGCACCCGCCCCCGAACTTTCAAG	mus_hu	ENSMUSG00000028698	mouse	human	mus_mus_mus_hu_True	FALSE	chr4:115894766:115894767:+_ENSMUSG00000028698_ENSMUST00000030464	0	2	0	FALSE	0.991130744128138
chr4:115894766:115894767:+_ENSMUSG00000028698_ENSMUST00000030464|mus_hu|mus_mus_mus_hu_True|18_48	TTCCACACGGAAATGTACTTCGGGTTTTCCAACGGCCAGTACCAGTCCGGCCAAACTACCCGATGAGGACAAGCCCCCTCTCTCCTACAGAACTAAAGCACCCGCCCCCGAACTTTCAAG	mus_hu	ENSMUSG00000028698	mouse	human	mus_mus_mus_hu_True	FALSE	chr4:115894766:115894767:+_ENSMUSG00000028698_ENSMUST00000030464	0	2	0	FALSE	0.93763478994729
chr4:115894766:115894767:+_ENSMUSG00000028698_ENSMUST00000030464|mus_hu|mus_mus_mus_hu_True|18_58	TTCCACACGGAAATGTACTTCGGGTTTTCCAACGGCCAGTACCAGTCCGGCCAACTACTAGGAACAGGGTCCTCCCCCTCTCTCCTACAGAACTAAAGCACCCGCCCCCGAACTTTCAAG	mus_hu	ENSMUSG00000028698	mouse	human	mus_mus_mus_hu_True	FALSE	chr4:115894766:115894767:+_ENSMUSG00000028698_ENSMUST00000030464	1	2	0	TRUE	1.14420613734586
chr4:115894766:115894767:+_ENSMUSG00000028698_ENSMUST00000030464|mus_hu|mus_mus_mus_hu_True|18_68	TTCCACACGGAAATGTACTTCGGGTTTTCCAACGGCCAGTACCGTCCAGCCAAAACTACCCGAACAGGGTCCTCCCCCTCTCTCCTACAGAACTAAAGCACCCGCCCCCGAACTTTCAAG	mus_hu	ENSMUSG00000028698	mouse	human	mus_mus_mus_hu_True	FALSE	chr4:115894766:115894767:+_ENSMUSG00000028698_ENSMUST00000030464	0	2	0	FALSE	1.19452731825008
chr4:115894766:115894767:+_ENSMUSG00000028698_ENSMUST00000030464|mus_hu|mus_mus_mus_hu_True|18_78	TTCCACACGGAAATGTACTTCGGGTTTTCCAACGCCAGTACAAAGTCCGGCCAAACTACCCGAACAGGGTCCTCCCCCTCTCTCCTACAGAACTAAAGCACCCGCCCCCGAACTTTCAAG	mus_hu	ENSMUSG00000028698	mouse	human	mus_mus_mus_hu_True	FALSE	chr4:115894766:115894767:+_ENSMUSG00000028698_ENSMUST00000030464	0	2	0	FALSE	1.01327307256817
chr4:115894766:115894767:+_ENSMUSG00000028698_ENSMUST00000030464|mus_hu|mus_mus_mus_hu_True|18_88	TTCCACACGGAAATGTACTTCGGGTTTCCAACGGGCCAGTACCAGTCCGGCCAAACTACCCGAACAGGGTCCTCCCCCTCTCTCCTACAGAACTAAAGCACCCGCCCCCGAACTTTCAAG	mus_hu	ENSMUSG00000028698	mouse	human	mus_mus_mus_hu_True	FALSE	chr4:115894766:115894767:+_ENSMUSG00000028698_ENSMUST00000030464	0	2	0	FALSE	1.19993398707483
chr4:115894766:115894767:+_ENSMUSG00000028698_ENSMUST00000030464|mus_hu|mus_mus_mus_hu_True|18_98	TTCCACACGGAAAGTACTTGGGGGTTTTCCAACGGCCAGTACCAGTCCGGCCAAACTACCCGAACAGGGTCCTCCCCCTCTCTCCTACAGAACTAAAGCACCCGCCCCCGAACTTTCAAG	mus_hu	ENSMUSG00000028698	mouse	human	mus_mus_mus_hu_True	FALSE	chr4:115894766:115894767:+_ENSMUSG00000028698_ENSMUST00000030464	0	2	0	FALSE	1.4438209532217
chr4:115894766:115894767:+_ENSMUSG00000028698_ENSMUST00000030464|mus_hu|mus_mus_mus_hu_True|28_108	TTCACACGGAAATTGTACTTCGGGTTTTCCAACGGCCAGTACCAGTCCGGCCAAACTACCCGAACAGGGTCCTCCCCCTCTCTTCTCTCCTCCACAACAAAATGCCCCCGAACTTTCAAG	mus_hu	ENSMUSG00000028698	mouse	human	mus_mus_mus_hu_True	FALSE	chr4:115894766:115894767:+_ENSMUSG00000028698_ENSMUST00000030464	0	2	0	FALSE	1.04751926652837
chr4:115894766:115894767:+_ENSMUSG00000028698_ENSMUST00000030464|mus_hu|mus_mus_mus_hu_True|28_28	TTCCACACGGAAATGTACTTCGGGTTTTCCAACGGCCAGTACCAGTCCGGCCAAACTACCCGAACAGGGTCCTCCCCCTCTCTTCTCTCCTCCACAACAAAATGCCCCCGAACTTTCAAG	mus_hu	ENSMUSG00000028698	mouse	human	mus_mus_mus_hu_True	FALSE	chr4:115894766:115894767:+_ENSMUSG00000028698_ENSMUST00000030464	0	2	0	FALSE	1.11572061145738
chr4:115894766:115894767:+_ENSMUSG00000028698_ENSMUST00000030464|mus_hu|mus_mus_mus_hu_True|28_38	TTCCACACGGAAATGTACTTCGGGTTTTCCAACGGCCAGTACCAGTCCGGCCAAACTACCCGAACAGGGTCCTGTCCTCCTCTTCTCTCCTCCACAACAAAATGCCCCCGAACTTTCAAG	mus_hu	ENSMUSG00000028698	mouse	human	mus_mus_mus_hu_True	FALSE	chr4:115894766:115894767:+_ENSMUSG00000028698_ENSMUST00000030464	0	2	0	FALSE	1.04166778317791
chr4:115894766:115894767:+_ENSMUSG00000028698_ENSMUST00000030464|mus_hu|mus_mus_mus_hu_True|28_48	TTCCACACGGAAATGTACTTCGGGTTTTCCAACGGCCAGTACCAGTCCGGCCAAACTACCCGATGAGGACAAGCCCCCTCTCTTCTCTCCTCCACAACAAAATGCCCCCGAACTTTCAAG	mus_hu	ENSMUSG00000028698	mouse	human	mus_mus_mus_hu_True	FALSE	chr4:115894766:115894767:+_ENSMUSG00000028698_ENSMUST00000030464	0	2	0	FALSE	1.03269680282708
chr4:115894766:115894767:+_ENSMUSG00000028698_ENSMUST00000030464|mus_hu|mus_mus_mus_hu_True|28_58	TTCCACACGGAAATGTACTTCGGGTTTTCCAACGGCCAGTACCAGTCCGGCCAACTACTAGGAACAGGGTCCTCCCCCTCTCTTCTCTCCTCCACAACAAAATGCCCCCGAACTTTCAAG	mus_hu	ENSMUSG00000028698	mouse	human	mus_mus_mus_hu_True	FALSE	chr4:115894766:115894767:+_ENSMUSG00000028698_ENSMUST00000030464	1	2	0	TRUE	1.2397749943431
chr4:115894766:115894767:+_ENSMUSG00000028698_ENSMUST00000030464|mus_hu|mus_mus_mus_hu_True|28_68	TTCCACACGGAAATGTACTTCGGGTTTTCCAACGGCCAGTACCGTCCAGCCAAAACTACCCGAACAGGGTCCTCCCCCTCTCTTCTCTCCTCCACAACAAAATGCCCCCGAACTTTCAAG	mus_hu	ENSMUSG00000028698	mouse	human	mus_mus_mus_hu_True	FALSE	chr4:115894766:115894767:+_ENSMUSG00000028698_ENSMUST00000030464	0	2	0	FALSE	1.11003787828171
chr4:115894766:115894767:+_ENSMUSG00000028698_ENSMUST00000030464|mus_hu|mus_mus_mus_hu_True|28_78	TTCCACACGGAAATGTACTTCGGGTTTTCCAACGCCAGTACAAAGTCCGGCCAAACTACCCGAACAGGGTCCTCCCCCTCTCTTCTCTCCTCCACAACAAAATGCCCCCGAACTTTCAAG	mus_hu	ENSMUSG00000028698	mouse	human	mus_mus_mus_hu_True	FALSE	chr4:115894766:115894767:+_ENSMUSG00000028698_ENSMUST00000030464	0	2	0	FALSE	1.04099322122048
chr4:115894766:115894767:+_ENSMUSG00000028698_ENSMUST00000030464|mus_hu|mus_mus_mus_hu_True|28_88	TTCCACACGGAAATGTACTTCGGGTTTCCAACGGGCCAGTACCAGTCCGGCCAAACTACCCGAACAGGGTCCTCCCCCTCTCTTCTCTCCTCCACAACAAAATGCCCCCGAACTTTCAAG	mus_hu	ENSMUSG00000028698	mouse	human	mus_mus_mus_hu_True	FALSE	chr4:115894766:115894767:+_ENSMUSG00000028698_ENSMUST00000030464	0	2	0	FALSE	1.14554068400455
chr4:115894766:115894767:+_ENSMUSG00000028698_ENSMUST00000030464|mus_hu|mus_mus_mus_hu_True|28_98	TTCCACACGGAAAGTACTTGGGGGTTTTCCAACGGCCAGTACCAGTCCGGCCAAACTACCCGAACAGGGTCCTCCCCCTCTCTTCTCTCCTCCACAACAAAATGCCCCCGAACTTTCAAG	mus_hu	ENSMUSG00000028698	mouse	human	mus_mus_mus_hu_True	FALSE	chr4:115894766:115894767:+_ENSMUSG00000028698_ENSMUST00000030464	0	2	0	FALSE	1.32635863020946
chr4:115894766:115894767:+_ENSMUSG00000028698_ENSMUST00000030464|mus_hu|mus_mus_mus_hu_True|38_108	TTCACACGGAAATTGTACTTCGGGTTTTCCAACGGCCAGTACCAGTCCGGCCAAACTACCCGAACAGGGTCCTGTCCTCCTCTCCTACAGAACACAACAAAATGCCCCCGAACTTTCAAG	mus_hu	ENSMUSG00000028698	mouse	human	mus_mus_mus_hu_True	FALSE	chr4:115894766:115894767:+_ENSMUSG00000028698_ENSMUST00000030464	0	2	0	FALSE	0.82147334399637
chr4:115894766:115894767:+_ENSMUSG00000028698_ENSMUST00000030464|mus_hu|mus_mus_mus_hu_True|38_38	TTCCACACGGAAATGTACTTCGGGTTTTCCAACGGCCAGTACCAGTCCGGCCAAACTACCCGAACAGGGTCCTGTCCTCCTCTCCTACAGAACACAACAAAATGCCCCCGAACTTTCAAG	mus_hu	ENSMUSG00000028698	mouse	human	mus_mus_mus_hu_True	FALSE	chr4:115894766:115894767:+_ENSMUSG00000028698_ENSMUST00000030464	0	2	0	FALSE	0.863866150512796
chr4:115894766:115894767:+_ENSMUSG00000028698_ENSMUST00000030464|mus_hu|mus_mus_mus_hu_True|38_48	TTCCACACGGAAATGTACTTCGGGTTTTCCAACGGCCAGTACCAGTCCGGCCAAACTACCCGATGAGGACAAGGTCCTCCTCTCCTACAGAACACAACAAAATGCCCCCGAACTTTCAAG	mus_hu	ENSMUSG00000028698	mouse	human	mus_mus_mus_hu_True	FALSE	chr4:115894766:115894767:+_ENSMUSG00000028698_ENSMUST00000030464	0	2	0	FALSE	0.789753554352526
chr4:115894766:115894767:+_ENSMUSG00000028698_ENSMUST00000030464|mus_hu|mus_mus_mus_hu_True|38_58	TTCCACACGGAAATGTACTTCGGGTTTTCCAACGGCCAGTACCAGTCCGGCCAACTACTAGGAACAGGGTCCTGTCCTCCTCTCCTACAGAACACAACAAAATGCCCCCGAACTTTCAAG	mus_hu	ENSMUSG00000028698	mouse	human	mus_mus_mus_hu_True	FALSE	chr4:115894766:115894767:+_ENSMUSG00000028698_ENSMUST00000030464	1	2	0	TRUE	0.954303702418453
chr4:115894766:115894767:+_ENSMUSG00000028698_ENSMUST00000030464|mus_hu|mus_mus_mus_hu_True|38_68	TTCCACACGGAAATGTACTTCGGGTTTTCCAACGGCCAGTACCGTCCAGCCAAAACTACCCGAACAGGGTCCTGTCCTCCTCTCCTACAGAACACAACAAAATGCCCCCGAACTTTCAAG	mus_hu	ENSMUSG00000028698	mouse	human	mus_mus_mus_hu_True	FALSE	chr4:115894766:115894767:+_ENSMUSG00000028698_ENSMUST00000030464	0	2	0	FALSE	0.951370900094947
chr4:115894766:115894767:+_ENSMUSG00000028698_ENSMUST00000030464|mus_hu|mus_mus_mus_hu_True|38_78	TTCCACACGGAAATGTACTTCGGGTTTTCCAACGCCAGTACAAAGTCCGGCCAAACTACCCGAACAGGGTCCTGTCCTCCTCTCCTACAGAACACAACAAAATGCCCCCGAACTTTCAAG	mus_hu	ENSMUSG00000028698	mouse	human	mus_mus_mus_hu_True	FALSE	chr4:115894766:115894767:+_ENSMUSG00000028698_ENSMUST00000030464	0	2	0	FALSE	0.798045221690485
chr4:115894766:115894767:+_ENSMUSG00000028698_ENSMUST00000030464|mus_hu|mus_mus_mus_hu_True|38_88	TTCCACACGGAAATGTACTTCGGGTTTCCAACGGGCCAGTACCAGTCCGGCCAAACTACCCGAACAGGGTCCTGTCCTCCTCTCCTACAGAACACAACAAAATGCCCCCGAACTTTCAAG	mus_hu	ENSMUSG00000028698	mouse	human	mus_mus_mus_hu_True	FALSE	chr4:115894766:115894767:+_ENSMUSG00000028698_ENSMUST00000030464	0	2	0	FALSE	0.993813604421187
chr4:115894766:115894767:+_ENSMUSG00000028698_ENSMUST00000030464|mus_hu|mus_mus_mus_hu_True|38_98	TTCCACACGGAAAGTACTTGGGGGTTTTCCAACGGCCAGTACCAGTCCGGCCAAACTACCCGAACAGGGTCCTGTCCTCCTCTCCTACAGAACACAACAAAATGCCCCCGAACTTTCAAG	mus_hu	ENSMUSG00000028698	mouse	human	mus_mus_mus_hu_True	FALSE	chr4:115894766:115894767:+_ENSMUSG00000028698_ENSMUST00000030464	0	2	0	FALSE	1.06402986045766
chr4:115894766:115894767:+_ENSMUSG00000028698_ENSMUST00000030464|mus_hu|mus_mus_mus_hu_True|48_108	TTCACACGGAAATTGTACTTCGGGTTTTCCAACGGCCAGTACCAGTCCGGCCAAACTACCCGATGAGGACAAGCCCCCTCTCTCCTACAGAACACAACAAAATGCCCCCGAACTTTCAAG	mus_hu	ENSMUSG00000028698	mouse	human	mus_mus_mus_hu_True	FALSE	chr4:115894766:115894767:+_ENSMUSG00000028698_ENSMUST00000030464	0	2	0	FALSE	0.994101762018203
chr4:115894766:115894767:+_ENSMUSG00000028698_ENSMUST00000030464|mus_hu|mus_mus_mus_hu_True|48_48	TTCCACACGGAAATGTACTTCGGGTTTTCCAACGGCCAGTACCAGTCCGGCCAAACTACCCGATGAGGACAAGCCCCCTCTCTCCTACAGAACACAACAAAATGCCCCCGAACTTTCAAG	mus_hu	ENSMUSG00000028698	mouse	human	mus_mus_mus_hu_True	FALSE	chr4:115894766:115894767:+_ENSMUSG00000028698_ENSMUST00000030464	0	2	0	FALSE	1.02426415900135
chr4:115894766:115894767:+_ENSMUSG00000028698_ENSMUST00000030464|mus_hu|mus_mus_mus_hu_True|48_58	TTCCACACGGAAATGTACTTCGGGTTTTCCAACGGCCAGTACCAGTCCGGCCAACTACTAGGATGAGGACAAGCCCCCTCTCTCCTACAGAACACAACAAAATGCCCCCGAACTTTCAAG	mus_hu	ENSMUSG00000028698	mouse	human	mus_mus_mus_hu_True	FALSE	chr4:115894766:115894767:+_ENSMUSG00000028698_ENSMUST00000030464	1	2	0	TRUE	0.9760299214951
chr4:115894766:115894767:+_ENSMUSG00000028698_ENSMUST00000030464|mus_hu|mus_mus_mus_hu_True|48_68	TTCCACACGGAAATGTACTTCGGGTTTTCCAACGGCCAGTACCGTCCAGCCAAAACTACCCGATGAGGACAAGCCCCCTCTCTCCTACAGAACACAACAAAATGCCCCCGAACTTTCAAG	mus_hu	ENSMUSG00000028698	mouse	human	mus_mus_mus_hu_True	FALSE	chr4:115894766:115894767:+_ENSMUSG00000028698_ENSMUST00000030464	0	2	0	FALSE	1.18849906268015
chr4:115894766:115894767:+_ENSMUSG00000028698_ENSMUST00000030464|mus_hu|mus_mus_mus_hu_True|48_78	TTCCACACGGAAATGTACTTCGGGTTTTCCAACGCCAGTACAAAGTCCGGCCAAACTACCCGATGAGGACAAGCCCCCTCTCTCCTACAGAACACAACAAAATGCCCCCGAACTTTCAAG	mus_hu	ENSMUSG00000028698	mouse	human	mus_mus_mus_hu_True	FALSE	chr4:115894766:115894767:+_ENSMUSG00000028698_ENSMUST00000030464	0	2	0	FALSE	0.968528983872951
chr4:115894766:115894767:+_ENSMUSG00000028698_ENSMUST00000030464|mus_hu|mus_mus_mus_hu_True|48_88	TTCCACACGGAAATGTACTTCGGGTTTCCAACGGGCCAGTACCAGTCCGGCCAAACTACCCGATGAGGACAAGCCCCCTCTCTCCTACAGAACACAACAAAATGCCCCCGAACTTTCAAG	mus_hu	ENSMUSG00000028698	mouse	human	mus_mus_mus_hu_True	FALSE	chr4:115894766:115894767:+_ENSMUSG00000028698_ENSMUST00000030464	0	2	0	FALSE	1.17193333835474
chr4:115894766:115894767:+_ENSMUSG00000028698_ENSMUST00000030464|mus_hu|mus_mus_mus_hu_True|48_98	TTCCACACGGAAAGTACTTGGGGGTTTTCCAACGGCCAGTACCAGTCCGGCCAAACTACCCGATGAGGACAAGCCCCCTCTCTCCTACAGAACACAACAAAATGCCCCCGAACTTTCAAG	mus_hu	ENSMUSG00000028698	mouse	human	mus_mus_mus_hu_True	FALSE	chr4:115894766:115894767:+_ENSMUSG00000028698_ENSMUST00000030464	0	2	0	FALSE	0.955925062237156
chr4:115894766:115894767:+_ENSMUSG00000028698_ENSMUST00000030464|mus_hu|mus_mus_mus_hu_True|58_108	TTCACACGGAAATTGTACTTCGGGTTTTCCAACGGCCAGTACCAGTCCGGCCAACTACTAGGAACAGGGTCCTCCCCCTCTCTCCTACAGAACACAACAAAATGCCCCCGAACTTTCAAG	mus_hu	ENSMUSG00000028698	mouse	human	mus_mus_mus_hu_True	FALSE	chr4:115894766:115894767:+_ENSMUSG00000028698_ENSMUST00000030464	1	2	0	TRUE	0.945812247814761
chr4:115894766:115894767:+_ENSMUSG00000028698_ENSMUST00000030464|mus_hu|mus_mus_mus_hu_True|58_58	TTCCACACGGAAATGTACTTCGGGTTTTCCAACGGCCAGTACCAGTCCGGCCAACTACTAGGAACAGGGTCCTCCCCCTCTCTCCTACAGAACACAACAAAATGCCCCCGAACTTTCAAG	mus_hu	ENSMUSG00000028698	mouse	human	mus_mus_mus_hu_True	FALSE	chr4:115894766:115894767:+_ENSMUSG00000028698_ENSMUST00000030464	1	2	0	TRUE	0.989971742126753
chr4:115894766:115894767:+_ENSMUSG00000028698_ENSMUST00000030464|mus_hu|mus_mus_mus_hu_True|58_68	TTCCACACGGAAATGTACTTCGGGTTTTCCAACGGCCAGTACCGTCCAGCCAAACTACTAGGAACAGGGTCCTCCCCCTCTCTCCTACAGAACACAACAAAATGCCCCCGAACTTTCAAG	mus_hu	ENSMUSG00000028698	mouse	human	mus_mus_mus_hu_True	FALSE	chr4:115894766:115894767:+_ENSMUSG00000028698_ENSMUST00000030464	1	2	0	TRUE	1.13675647800537
chr4:115894766:115894767:+_ENSMUSG00000028698_ENSMUST00000030464|mus_hu|mus_mus_mus_hu_True|58_78	TTCCACACGGAAATGTACTTCGGGTTTTCCAACGCCAGTACAAAGTCCGGCCAACTACTAGGAACAGGGTCCTCCCCCTCTCTCCTACAGAACACAACAAAATGCCCCCGAACTTTCAAG	mus_hu	ENSMUSG00000028698	mouse	human	mus_mus_mus_hu_True	FALSE	chr4:115894766:115894767:+_ENSMUSG00000028698_ENSMUST00000030464	1	2	0	TRUE	0.860295784562945
chr4:115894766:115894767:+_ENSMUSG00000028698_ENSMUST00000030464|mus_hu|mus_mus_mus_hu_True|58_88	TTCCACACGGAAATGTACTTCGGGTTTCCAACGGGCCAGTACCAGTCCGGCCAACTACTAGGAACAGGGTCCTCCCCCTCTCTCCTACAGAACACAACAAAATGCCCCCGAACTTTCAAG	mus_hu	ENSMUSG00000028698	mouse	human	mus_mus_mus_hu_True	FALSE	chr4:115894766:115894767:+_ENSMUSG00000028698_ENSMUST00000030464	1	2	0	TRUE	1.20411329464224
chr4:115894766:115894767:+_ENSMUSG00000028698_ENSMUST00000030464|mus_hu|mus_mus_mus_hu_True|58_98	TTCCACACGGAAAGTACTTGGGGGTTTTCCAACGGCCAGTACCAGTCCGGCCAACTACTAGGAACAGGGTCCTCCCCCTCTCTCCTACAGAACACAACAAAATGCCCCCGAACTTTCAAG	mus_hu	ENSMUSG00000028698	mouse	human	mus_mus_mus_hu_True	FALSE	chr4:115894766:115894767:+_ENSMUSG00000028698_ENSMUST00000030464	1	2	0	TRUE	1.21762913845909
chr4:115894766:115894767:+_ENSMUSG00000028698_ENSMUST00000030464|mus_hu|mus_mus_mus_hu_True|68_108	TTCACACGGAAATTGTACTTCGGGTTTTCCAACGGCCAGTACCGTCCAGCCAAAACTACCCGAACAGGGTCCTCCCCCTCTCTCCTACAGAACACAACAAAATGCCCCCGAACTTTCAAG	mus_hu	ENSMUSG00000028698	mouse	human	mus_mus_mus_hu_True	FALSE	chr4:115894766:115894767:+_ENSMUSG00000028698_ENSMUST00000030464	0	2	0	FALSE	1.00958556120743
chr4:115894766:115894767:+_ENSMUSG00000028698_ENSMUST00000030464|mus_hu|mus_mus_mus_hu_True|68_68	TTCCACACGGAAATGTACTTCGGGTTTTCCAACGGCCAGTACCGTCCAGCCAAAACTACCCGAACAGGGTCCTCCCCCTCTCTCCTACAGAACACAACAAAATGCCCCCGAACTTTCAAG	mus_hu	ENSMUSG00000028698	mouse	human	mus_mus_mus_hu_True	FALSE	chr4:115894766:115894767:+_ENSMUSG00000028698_ENSMUST00000030464	0	2	0	FALSE	1.0566161311519
chr4:115894766:115894767:+_ENSMUSG00000028698_ENSMUST00000030464|mus_hu|mus_mus_mus_hu_True|68_78	TTCCACACGGAAATGTACTTCGGGTTTTCCAACGCCAGTACAAGTCCAGCCAAAACTACCCGAACAGGGTCCTCCCCCTCTCTCCTACAGAACACAACAAAATGCCCCCGAACTTTCAAG	mus_hu	ENSMUSG00000028698	mouse	human	mus_mus_mus_hu_True	FALSE	chr4:115894766:115894767:+_ENSMUSG00000028698_ENSMUST00000030464	0	2	0	FALSE	1.03312890476243
chr4:115894766:115894767:+_ENSMUSG00000028698_ENSMUST00000030464|mus_hu|mus_mus_mus_hu_True|68_88	TTCCACACGGAAATGTACTTCGGGTTTCCAACGGGCCAGTACCGTCCAGCCAAAACTACCCGAACAGGGTCCTCCCCCTCTCTCCTACAGAACACAACAAAATGCCCCCGAACTTTCAAG	mus_hu	ENSMUSG00000028698	mouse	human	mus_mus_mus_hu_True	FALSE	chr4:115894766:115894767:+_ENSMUSG00000028698_ENSMUST00000030464	0	2	0	FALSE	1.17320830145537
chr4:115894766:115894767:+_ENSMUSG00000028698_ENSMUST00000030464|mus_hu|mus_mus_mus_hu_True|68_98	TTCCACACGGAAAGTACTTGGGGGTTTTCCAACGGCCAGTACCGTCCAGCCAAAACTACCCGAACAGGGTCCTCCCCCTCTCTCCTACAGAACACAACAAAATGCCCCCGAACTTTCAAG	mus_hu	ENSMUSG00000028698	mouse	human	mus_mus_mus_hu_True	FALSE	chr4:115894766:115894767:+_ENSMUSG00000028698_ENSMUST00000030464	0	2	0	FALSE	1.19732149165477
chr4:115894766:115894767:+_ENSMUSG00000028698_ENSMUST00000030464|mus_hu|mus_mus_mus_hu_True|78_108	TTCACACGGAAATTGTACTTCGGGTTTTCCAACGCCAGTACAAAGTCCGGCCAAACTACCCGAACAGGGTCCTCCCCCTCTCTCCTACAGAACACAACAAAATGCCCCCGAACTTTCAAG	mus_hu	ENSMUSG00000028698	mouse	human	mus_mus_mus_hu_True	FALSE	chr4:115894766:115894767:+_ENSMUSG00000028698_ENSMUST00000030464	0	2	0	FALSE	0.951393807391925
chr4:115894766:115894767:+_ENSMUSG00000028698_ENSMUST00000030464|mus_hu|mus_mus_mus_hu_True|78_78	TTCCACACGGAAATGTACTTCGGGTTTTCCAACGCCAGTACAAAGTCCGGCCAAACTACCCGAACAGGGTCCTCCCCCTCTCTCCTACAGAACACAACAAAATGCCCCCGAACTTTCAAG	mus_hu	ENSMUSG00000028698	mouse	human	mus_mus_mus_hu_True	FALSE	chr4:115894766:115894767:+_ENSMUSG00000028698_ENSMUST00000030464	0	2	0	FALSE	0.861691703310852
chr4:115894766:115894767:+_ENSMUSG00000028698_ENSMUST00000030464|mus_hu|mus_mus_mus_hu_True|78_88	TTCCACACGGAAATGTACTTCGGGTTTCCAACGGCCAGTACAAAGTCCGGCCAAACTACCCGAACAGGGTCCTCCCCCTCTCTCCTACAGAACACAACAAAATGCCCCCGAACTTTCAAG	mus_hu	ENSMUSG00000028698	mouse	human	mus_mus_mus_hu_True	FALSE	chr4:115894766:115894767:+_ENSMUSG00000028698_ENSMUST00000030464	0	2	0	FALSE	0.948102625614093
chr4:115894766:115894767:+_ENSMUSG00000028698_ENSMUST00000030464|mus_hu|mus_mus_mus_hu_True|78_98	TTCCACACGGAAAGTACTTGGGGGTTTTCCAACGCCAGTACAAAGTCCGGCCAAACTACCCGAACAGGGTCCTCCCCCTCTCTCCTACAGAACACAACAAAATGCCCCCGAACTTTCAAG	mus_hu	ENSMUSG00000028698	mouse	human	mus_mus_mus_hu_True	FALSE	chr4:115894766:115894767:+_ENSMUSG00000028698_ENSMUST00000030464	0	2	0	FALSE	1.09449783165112
chr4:115894766:115894767:+_ENSMUSG00000028698_ENSMUST00000030464|mus_hu|mus_mus_mus_hu_True|8_108	TTCACACGGAAATTGTACTTCGGGTTTTCCAACGGCCAGTACCAGTCCGGCCAAACTACCCGAACAGGGTCCTCCCCCTCTCTCCTACAGAACACAACAAAATAACAAAATACTTTCAAG	mus_hu	ENSMUSG00000028698	mouse	human	mus_mus_mus_hu_True	FALSE	chr4:115894766:115894767:+_ENSMUSG00000028698_ENSMUST00000030464	0	2	0	FALSE	1.05408334167798
chr4:115894766:115894767:+_ENSMUSG00000028698_ENSMUST00000030464|mus_hu|mus_mus_mus_hu_True|8_18	TTCCACACGGAAATGTACTTCGGGTTTTCCAACGGCCAGTACCAGTCCGGCCAAACTACCCGAACAGGGTCCTCCCCCTCTCTCCTACAGAACTAAAGCACCCAACAAAATACTTTCAAG	mus_hu	ENSMUSG00000028698	mouse	human	mus_mus_mus_hu_True	FALSE	chr4:115894766:115894767:+_ENSMUSG00000028698_ENSMUST00000030464	0	2	0	FALSE	1.25001731264918
chr4:115894766:115894767:+_ENSMUSG00000028698_ENSMUST00000030464|mus_hu|mus_mus_mus_hu_True|8_28	TTCCACACGGAAATGTACTTCGGGTTTTCCAACGGCCAGTACCAGTCCGGCCAAACTACCCGAACAGGGTCCTCCCCCTCTCTTCTCTCCTCCACAACAAAATAACAAAATACTTTCAAG	mus_hu	ENSMUSG00000028698	mouse	human	mus_mus_mus_hu_True	FALSE	chr4:115894766:115894767:+_ENSMUSG00000028698_ENSMUST00000030464	0	2	0	FALSE	1.21549480999739
chr4:115894766:115894767:+_ENSMUSG00000028698_ENSMUST00000030464|mus_hu|mus_mus_mus_hu_True|8_38	TTCCACACGGAAATGTACTTCGGGTTTTCCAACGGCCAGTACCAGTCCGGCCAAACTACCCGAACAGGGTCCTGTCCTCCTCTCCTACAGAACACAACAAAATAACAAAATACTTTCAAG	mus_hu	ENSMUSG00000028698	mouse	human	mus_mus_mus_hu_True	FALSE	chr4:115894766:115894767:+_ENSMUSG00000028698_ENSMUST00000030464	0	2	0	FALSE	0.879172940018339
chr4:115894766:115894767:+_ENSMUSG00000028698_ENSMUST00000030464|mus_hu|mus_mus_mus_hu_True|8_48	TTCCACACGGAAATGTACTTCGGGTTTTCCAACGGCCAGTACCAGTCCGGCCAAACTACCCGATGAGGACAAGCCCCCTCTCTCCTACAGAACACAACAAAATAACAAAATACTTTCAAG	mus_hu	ENSMUSG00000028698	mouse	human	mus_mus_mus_hu_True	FALSE	chr4:115894766:115894767:+_ENSMUSG00000028698_ENSMUST00000030464	0	2	0	FALSE	0.890230800263337
chr4:115894766:115894767:+_ENSMUSG00000028698_ENSMUST00000030464|mus_hu|mus_mus_mus_hu_True|8_58	TTCCACACGGAAATGTACTTCGGGTTTTCCAACGGCCAGTACCAGTCCGGCCAACTACTAGGAACAGGGTCCTCCCCCTCTCTCCTACAGAACACAACAAAATAACAAAATACTTTCAAG	mus_hu	ENSMUSG00000028698	mouse	human	mus_mus_mus_hu_True	FALSE	chr4:115894766:115894767:+_ENSMUSG00000028698_ENSMUST00000030464	1	2	0	TRUE	1.12738762672556
chr4:115894766:115894767:+_ENSMUSG00000028698_ENSMUST00000030464|mus_hu|mus_mus_mus_hu_True|8_68	TTCCACACGGAAATGTACTTCGGGTTTTCCAACGGCCAGTACCGTCCAGCCAAAACTACCCGAACAGGGTCCTCCCCCTCTCTCCTACAGAACACAACAAAATAACAAAATACTTTCAAG	mus_hu	ENSMUSG00000028698	mouse	human	mus_mus_mus_hu_True	FALSE	chr4:115894766:115894767:+_ENSMUSG00000028698_ENSMUST00000030464	0	2	0	FALSE	1.08110445974109
chr4:115894766:115894767:+_ENSMUSG00000028698_ENSMUST00000030464|mus_hu|mus_mus_mus_hu_True|8_78	TTCCACACGGAAATGTACTTCGGGTTTTCCAACGCCAGTACAAAGTCCGGCCAAACTACCCGAACAGGGTCCTCCCCCTCTCTCCTACAGAACACAACAAAATAACAAAATACTTTCAAG	mus_hu	ENSMUSG00000028698	mouse	human	mus_mus_mus_hu_True	FALSE	chr4:115894766:115894767:+_ENSMUSG00000028698_ENSMUST00000030464	0	2	0	FALSE	1.21724337179136
chr4:115894766:115894767:+_ENSMUSG00000028698_ENSMUST00000030464|mus_hu|mus_mus_mus_hu_True|8_8	TTCCACACGGAAATGTACTTCGGGTTTTCCAACGGCCAGTACCAGTCCGGCCAAACTACCCGAACAGGGTCCTCCCCCTCTCTCCTACAGAACACAACAAAATAACAAAATACTTTCAAG	mus_hu	ENSMUSG00000028698	mouse	human	mus_mus_mus_hu_True	FALSE	chr4:115894766:115894767:+_ENSMUSG00000028698_ENSMUST00000030464	0	2	0	FALSE	0.964460326849044
chr4:115894766:115894767:+_ENSMUSG00000028698_ENSMUST00000030464|mus_hu|mus_mus_mus_hu_True|8_88	TTCCACACGGAAATGTACTTCGGGTTTCCAACGGGCCAGTACCAGTCCGGCCAAACTACCCGAACAGGGTCCTCCCCCTCTCTCCTACAGAACACAACAAAATAACAAAATACTTTCAAG	mus_hu	ENSMUSG00000028698	mouse	human	mus_mus_mus_hu_True	FALSE	chr4:115894766:115894767:+_ENSMUSG00000028698_ENSMUST00000030464	0	2	0	FALSE	1.24650775946481
chr4:115894766:115894767:+_ENSMUSG00000028698_ENSMUST00000030464|mus_hu|mus_mus_mus_hu_True|8_98	TTCCACACGGAAAGTACTTGGGGGTTTTCCAACGGCCAGTACCAGTCCGGCCAAACTACCCGAACAGGGTCCTCCCCCTCTCTCCTACAGAACACAACAAAATAACAAAATACTTTCAAG	mus_hu	ENSMUSG00000028698	mouse	human	mus_mus_mus_hu_True	FALSE	chr4:115894766:115894767:+_ENSMUSG00000028698_ENSMUST00000030464	0	2	0	FALSE	1.31791948980374
chr4:115894766:115894767:+_ENSMUSG00000028698_ENSMUST00000030464|mus_hu|mus_mus_mus_hu_True|88_108	TTCACACGGAAATTGTACTTCGGGTTTCCAACGGGCCAGTACCAGTCCGGCCAAACTACCCGAACAGGGTCCTCCCCCTCTCTCCTACAGAACACAACAAAATGCCCCCGAACTTTCAAG	mus_hu	ENSMUSG00000028698	mouse	human	mus_mus_mus_hu_True	FALSE	chr4:115894766:115894767:+_ENSMUSG00000028698_ENSMUST00000030464	0	2	0	FALSE	1.14931855846138
chr4:115894766:115894767:+_ENSMUSG00000028698_ENSMUST00000030464|mus_hu|mus_mus_mus_hu_True|88_88	TTCCACACGGAAATGTACTTCGGGTTTCCAACGGGCCAGTACCAGTCCGGCCAAACTACCCGAACAGGGTCCTCCCCCTCTCTCCTACAGAACACAACAAAATGCCCCCGAACTTTCAAG	mus_hu	ENSMUSG00000028698	mouse	human	mus_mus_mus_hu_True	FALSE	chr4:115894766:115894767:+_ENSMUSG00000028698_ENSMUST00000030464	0	2	0	FALSE	0.994057540986186
chr4:115894766:115894767:+_ENSMUSG00000028698_ENSMUST00000030464|mus_hu|mus_mus_mus_hu_True|88_98	TTCCACACGGAAAGTACTTGGGGGTTTCCAACGGGCCAGTACCAGTCCGGCCAAACTACCCGAACAGGGTCCTCCCCCTCTCTCCTACAGAACACAACAAAATGCCCCCGAACTTTCAAG	mus_hu	ENSMUSG00000028698	mouse	human	mus_mus_mus_hu_True	FALSE	chr4:115894766:115894767:+_ENSMUSG00000028698_ENSMUST00000030464	0	2	0	FALSE	1.16415458851374
chr4:115894766:115894767:+_ENSMUSG00000028698_ENSMUST00000030464|mus_hu|mus_mus_mus_hu_True|98_108	TTCACACGGAAATGTACTTGGGGGTTTTCCAACGGCCAGTACCAGTCCGGCCAAACTACCCGAACAGGGTCCTCCCCCTCTCTCCTACAGAACACAACAAAATGCCCCCGAACTTTCAAG	mus_hu	ENSMUSG00000028698	mouse	human	mus_mus_mus_hu_True	FALSE	chr4:115894766:115894767:+_ENSMUSG00000028698_ENSMUST00000030464	0	2	0	FALSE	1.19494544395075
chr4:115894766:115894767:+_ENSMUSG00000028698_ENSMUST00000030464|mus_hu|mus_mus_mus_hu_True|98_98	TTCCACACGGAAAGTACTTGGGGGTTTTCCAACGGCCAGTACCAGTCCGGCCAAACTACCCGAACAGGGTCCTCCCCCTCTCTCCTACAGAACACAACAAAATGCCCCCGAACTTTCAAG	mus_hu	ENSMUSG00000028698	mouse	human	mus_mus_mus_hu_True	FALSE	chr4:115894766:115894767:+_ENSMUSG00000028698_ENSMUST00000030464	0	2	0	FALSE	1.15473769348573
chr4:115894766:115894767:+_ENSMUSG00000028698_ENSMUST00000030464|mus_mus|FALSE|FALSE	TCCACACGGAAATGTACTTGGGGGTTTCCAACGGCCAGTACAAGTCCAGCCAAACTACTAGGATGAGGACAAGGTCCTCCTCTTCTCTCCTCCTAAAGCACCCAACAAAATACCCCGAAC	mus_mus	ENSMUSG00000028698	mouse	mouse	FALSE	FALSE	chr4:115894766:115894767:+_ENSMUSG00000028698_ENSMUST00000030464	1	1	0	TRUE	1.23652487579142
chr4:115894766:115894767:+_ENSMUSG00000028698_ENSMUST00000030464|mus_mus|motif|central	TCCACACGGAAATGTACTTGGGGGTTTCCAACGGCCAGTACAAGTCCAGCCAAACGGCGGGGATGAGGACAAGGTCCTCCTCTTCTCTCCTCCTAAAGCACCCAACAAAATACCCCGAAC	mus_mus	ENSMUSG00000028698	mouse	mouse	motif	FALSE	chr4:115894766:115894767:+_ENSMUSG00000028698_ENSMUST00000030464	0	1	0	FALSE	1.07052520960124
chr4:116226318:116226319:-_ENSMUSG00000055900_ENSMUST00000106478|mus_hu|FALSE|FALSE	AGGCCTTGGACATGGGGAAAAGTTTTGCTGGAGAGACATCTTGAGAGAAAGTATATCTGTTCTGCTGGTTCTTAGTCCCACTGGGAAAGAGTACTTCAGTATCTTTGAAGATGCTTGAGA	mus_hu	ENSMUSG00000055900	mouse	human	FALSE	FALSE	chr4:116226318:116226319:-_ENSMUSG00000055900_ENSMUST00000106478	1	2	1	TRUE	1.47146384386189
chr4:116276896:116276897:-_ENSMUSG00000028693_ENSMUST00000030457|mus_hu|FALSE|FALSE	TTTGCTGAACTGTGCCACTGCCTCATCATACTGAGAGTTGTACCCATAAGCCAAGCCCAGCTGGTAGTGGGTCTCTGCAAGGAGACGGTCGTGGGCTTCCAGGTACTGTTCCTGCAGGTT	mus_hu	ENSMUSG00000028693	mouse	human	FALSE	FALSE	chr4:116276896:116276897:-_ENSMUSG00000028693_ENSMUST00000030457	1	1	0	TRUE	0.796868580474106
chr4:116827845:116827846:-_ENSMUSG00000047675_ENSMUST00000140226|mus_mus|FALSE|FALSE	ACAAGTCCTTGCATTGGCAAGTGGTGTACAGGTGGCCAAGACGGCCATAACCACGCCTAAGGATACGTTTTCATCACCCTAGTTACCTCCAGAAAAAGCCAGACCCCCCCTAACACAGGA	mus_mus	ENSMUSG00000047675	mouse	mouse	FALSE	FALSE	chr4:116827845:116827846:-_ENSMUSG00000047675_ENSMUST00000140226	1	1	1	TRUE	0.978862606417392
chr4:116827845:116827846:-_ENSMUSG00000047675_ENSMUST00000140226|mus_mus|motif|central	ACAAGTCCTTGCATTGGCAAGTGGTGTACAGGTGGCCAAGACGGCCATAACCACGCCGGAGGATACGTTTTCATCACCCTAGTTACCTCCAGAAAAAGCCAGACCCCCCCTAACACAGGA	mus_mus	ENSMUSG00000047675	mouse	mouse	motif	FALSE	chr4:116827845:116827846:-_ENSMUSG00000047675_ENSMUST00000140226	1	1	1	TRUE	0.968071942763312
chr4:117558906:117558907:-_ENSMUSG00000033379_ENSMUST00000036380|mus_hu|FALSE|FALSE	TGGAGGAGCCGGTAATATAGATGCCCCAGGCTGCCCCAACCACAGACAGGGAGATAGCTAGGCCAATGCCCAGGTTGGACCACATGAAGGGCGAAGTCTCCGTCAGGAACCTGTTGTGGA	mus_hu	ENSMUSG00000033379	mouse	human	FALSE	FALSE	chr4:117558906:117558907:-_ENSMUSG00000033379_ENSMUST00000036380	3	0	0	TRUE	1.05245485240414
chr4:117558906:117558907:-_ENSMUSG00000033379_ENSMUST00000036380|mus_hu|motif|central	TGGAGGAGCCGGTAATATAGATGCCCCAGGCTGCCCCAACCACAGACAGGGAGATAGCGGGGCCAATGCCCAGGTTGGACCACATGAAGGGCGAAGTCTCCGTCAGGAACCTGTTGTGGA	mus_hu	ENSMUSG00000033379	mouse	human	motif	FALSE	chr4:117558906:117558907:-_ENSMUSG00000033379_ENSMUST00000036380	2	0	0	TRUE	0.932084467069099
chr4:117558906:117558907:-_ENSMUSG00000033379_ENSMUST00000036380|mus_mus|FALSE|FALSE	GGATGAGCCGGTTATATAGATTCCCCAGGCTGCTCCAACCACAGACAGAGAAATTGCTAGGCCAATGCCCAGATTCGACCACATGAAGGGGGAAGTTTCCGTCAGGAACCATGCCACATC	mus_mus	ENSMUSG00000033379	mouse	mouse	FALSE	FALSE	chr4:117558906:117558907:-_ENSMUSG00000033379_ENSMUST00000036380	2	1	1	TRUE	2.48174876533083
chr4:117558906:117558907:-_ENSMUSG00000033379_ENSMUST00000036380|mus_mus|motif|central	GGATGAGCCGGTTATATAGATTCCCCAGGCTGCTCCAACCACAGACAGAGAAATTGCGGGGCCAATGCCCAGATTCGACCACATGAAGGGGGAAGTTTCCGTCAGGAACCATGCCACATC	mus_mus	ENSMUSG00000033379	mouse	mouse	motif	FALSE	chr4:117558906:117558907:-_ENSMUSG00000033379_ENSMUST00000036380	1	1	1	TRUE	2.32277515645751
chr4:117809766:117809767:-_ENSMUSG00000033326_ENSMUST00000106406|mus_hu|FALSE|FALSE	AGGCAAACAAATTCTTGAGGAGCAAAAACCTGTTTAACCCCTTCAGTATTGCCCTCTAGTCCCACCCCCCACCCCAAAATCAGCTCCCTCCCACCTACAGTGGGCCTCCAATGGCCCCAG	mus_hu	ENSMUSG00000033326	mouse	human	FALSE	FALSE	chr4:117809766:117809767:-_ENSMUSG00000033326_ENSMUST00000106406	1	1	1	TRUE	1.77736704042173
chr4:117809766:117809767:-_ENSMUSG00000033326_ENSMUST00000106406|mus_hu|motif|central	AGGCAAACAAATTCTTGAGGAGCAAAAACCTGTTTAACCCCTTCAGTATTGCCCTCGGGTCCCACCCCCCACCCCAAAATCAGCTCCCTCCCACCTACAGTGGGCCTCCAATGGCCCCAG	mus_hu	ENSMUSG00000033326	mouse	human	motif	FALSE	chr4:117809766:117809767:-_ENSMUSG00000033326_ENSMUST00000106406	0	1	1	FALSE	1.01637542844921
chr4:117809766:117809767:-_ENSMUSG00000033326_ENSMUST00000106406|mus_mus|FALSE|FALSE	ATTGGGCCCAGGCAAACAAATTCAGGAACCTGTTTAACCCCTTCAATGTTGCCCTCTAGTCCCATCCCACCCCCACCCTCAACCAGCCCCACCCCACCCCTGACCAAGGGCGTAGCTATA	mus_mus	ENSMUSG00000033326	mouse	mouse	FALSE	FALSE	chr4:117809766:117809767:-_ENSMUSG00000033326_ENSMUST00000106406	2	1	1	TRUE	1.18098474757146
chr4:117881997:117881998:-_ENSMUSG00000033295_ENSMUST00000150096|mus_hu|FALSE|FALSE	CAGAAGTCATACAAAATAAGGATCCAAAGTGAACTCAAGAAAAAAAAAAACAAAACAAAATAAACCCCAACCCCTACAGTGGCCCATTCTGCAGATACGGATTCGCGAAAGGAAAAATCA	mus_hu	ENSMUSG00000033295	mouse	human	FALSE	FALSE	chr4:117881997:117881998:-_ENSMUSG00000033295_ENSMUST00000150096	0	0	0	FALSE	7.44947639383266
chr4:117881997:117881998:-_ENSMUSG00000033295_ENSMUST00000150096|mus_mus|FALSE|FALSE	TGTCCTTCCGCAGAAGTTGTACAAGAAAGGATCCAACGTGAACTCAAAAAGGAAAACAAACAAGTCCCAACTCCCACAGCAGCCCCATCTGCAGTGAAAGACCTGCAAAAGCAAAGTCGG	mus_mus	ENSMUSG00000033295	mouse	mouse	FALSE	FALSE	chr4:117881997:117881998:-_ENSMUSG00000033295_ENSMUST00000150096	0	0	0	FALSE	1.19309731324432
chr4:11888808:11888809:-_ENSMUSG00000049225_ENSMUST00000108301|mus_hu|FALSE|FALSE	GTGCTTGTGCCACTGGAGAATGGGTAGCAGTGCCCGGCCGCTCTCCACTGCATTTTCAATCTCTAGCAAAGTCTCATGGGGTAACAAAGAGACAGCAATATAATAAAAGAGTCTTTCACT	mus_hu	ENSMUSG00000049225	mouse	human	FALSE	FALSE	chr4:11888808:11888809:-_ENSMUSG00000049225_ENSMUST00000108301	2	2	0	TRUE	1.3440289833074
chr4:11888808:11888809:-_ENSMUSG00000049225_ENSMUST00000108301|mus_hu|motif|central	GTGCTTGTGCCACTGGAGAATGGGTAGCAGTGCCCGGCCGCTCTCCACTGCATTTTCAATCTCGGGCAAAGTCTCATGGGGTAACAAAGAGACAGCAATATAATAAAAGAGTCTTTCACT	mus_hu	ENSMUSG00000049225	mouse	human	motif	FALSE	chr4:11888808:11888809:-_ENSMUSG00000049225_ENSMUST00000108301	1	2	0	TRUE	1.5021376200513
chr4:118896860:118896861:-_ENSMUSG00000078584_ENSMUST00000141112|mus_mus|FALSE|FALSE	CCGAGTGCTGGGATTAAAGGCGTGCACTACCACTGCCCGGCTTGACACTTCTTATACCCAAAATTGGTTACTTTCTCTGTCTCATTATGACAAGGATCTCTGTCTTGTGCTCTCTGTGCT	mus_mus	ENSMUSG00000078584	mouse	mouse	FALSE	FALSE	chr4:118896860:118896861:-_ENSMUSG00000078584_ENSMUST00000141112	0	1	4	FALSE	0.673046033476373
chr4:120564322:120564323:+_ENSMUSG00000032890_ENSMUST00000071093|mus_hu|FALSE|FALSE	TCCACACAACACTCCTTTGGGTTTCTTTTCAACAAGACACAAAGAGACGTGGAGACATTTCAGCCCATATCATCACCAGGAGTGACTATACCCAGACAAATGAACAGATAGAACGTGGTC	mus_hu	ENSMUSG00000032890	mouse	human	FALSE	FALSE	chr4:120564322:120564323:+_ENSMUSG00000032890_ENSMUST00000071093	1	4	0	TRUE	1.14829980413092
chr4:120564322:120564323:+_ENSMUSG00000032890_ENSMUST00000071093|mus_mus|FALSE|FALSE	AAGTGTCCATACGATGCTCCTTTGGGTTCTTTCCAGCAAGATACAGAGATGTGGACTATATAGTCCATGTGATCACCAGGACTGATTGTACACAGACAAATGGACAAATATGTGGACACA	mus_mus	ENSMUSG00000032890	mouse	mouse	FALSE	FALSE	chr4:120564322:120564323:+_ENSMUSG00000032890_ENSMUST00000071093	1	2	0	TRUE	1.69121626101546
chr4:120564322:120564323:+_ENSMUSG00000032890_ENSMUST00000071093|mus_mus|motif|central	AAGTGTCCATACGATGCTCCTTTGGGTTCTTTCCAGCAAGATACAGAGATGTGGACGGTATAGTCCATGTGATCACCAGGACTGATTGTACACAGACAAATGGACAAATATGTGGACACA	mus_mus	ENSMUSG00000032890	mouse	mouse	motif	FALSE	chr4:120564322:120564323:+_ENSMUSG00000032890_ENSMUST00000071093	1	2	0	TRUE	1.3069256237698
chr4:120564514:120564515:+_ENSMUSG00000032890_ENSMUST00000071093|mus_hu|FALSE|FALSE	AGACCACCAGGAGCAGGCACAGGTGAAGAACACACAGGCTCTGCCCCAGGCCAGGACCAGGCAGCACCGACCAGTGGCCGCATGCCCCACCTCCATCCCTGGAGACTCCTCAGGGTGAGT	mus_hu	ENSMUSG00000032890	mouse	human	FALSE	FALSE	chr4:120564514:120564515:+_ENSMUSG00000032890_ENSMUST00000071093	0	0	0	FALSE	1.31745169003097
chr4:120564514:120564515:+_ENSMUSG00000032890_ENSMUST00000071093|mus_mus|FALSE|FALSE	AAAGAAAAAGACAAGACAGAAAAGCAAGTGGAGACCATAAGACAACAAGGCAGGGACTAAGCAAGGCCCACCAGTGGCCACATCCCCTATTTCCACCCCTGGAGATTCCATGGGCAAGAA	mus_mus	ENSMUSG00000032890	mouse	mouse	FALSE	FALSE	chr4:120564514:120564515:+_ENSMUSG00000032890_ENSMUST00000071093	0	1	0	FALSE	1.41244870465952
chr4:120564514:120564515:+_ENSMUSG00000032890_ENSMUST00000071093|mus_mus|motif|central	AAAGAAAAAGACAAGACAGAAAAGCAAGTGGAGACCATAAGACAACAAGGCAGGGACGGAGCAAGGCCCACCAGTGGCCACATCCCCTATTTCCACCCCTGGAGATTCCATGGGCAAGAA	mus_mus	ENSMUSG00000032890	mouse	mouse	motif	FALSE	chr4:120564514:120564515:+_ENSMUSG00000032890_ENSMUST00000071093	0	1	0	FALSE	1.46058014202152
chr4:120733482:120733483:-_ENSMUSG00000043207_ENSMUST00000058754|mus_hu|FALSE|FALSE	GTTTTAAGAAATGAATTATTAAAATCATTTTTAAAATGACATATTAAATGTATTTAAATCTGGGCTTTTCTGTACTTAATTTTTCTTCTAAAAAAAAGTTTAAAAACATCAAGAGCTGGA	mus_hu	ENSMUSG00000043207	mouse	human	FALSE	FALSE	chr4:120733482:120733483:-_ENSMUSG00000043207_ENSMUST00000058754	0	6	8	FALSE	1.74957575138039
chr4:120733482:120733483:-_ENSMUSG00000043207_ENSMUST00000058754|mus_mus|FALSE|FALSE	GTTTTAAGAAATGGATTATTAAAATCATTTTTGAAATGAGATAGTAAATGTATTTAAATCTGGACTTTTATGTACGTAATCATTTTTCTTAAAAAAATTAAAAACATCAAGAGCCGGAAC	mus_mus	ENSMUSG00000043207	mouse	mouse	FALSE	FALSE	chr4:120733482:120733483:-_ENSMUSG00000043207_ENSMUST00000058754	1	5	7	TRUE	1.30992310478869
chr4:120755967:120755968:-_ENSMUSG00000043207_ENSMUST00000058754|mus_hu|FALSE|FALSE	GATTGCATCTTTCATGAAGAACCCCAAAGTCTGTTGATTGAAGCCATGTTTTTCTTCTATCACAAAAGTATTATAAAGACTCCATGGCAAACCAGTCAATGCACTGAAAAGTGTAGCCAA	mus_hu	ENSMUSG00000043207	mouse	human	FALSE	FALSE	chr4:120755967:120755968:-_ENSMUSG00000043207_ENSMUST00000058754	1	2	1	TRUE	1.33168728145897
chr4:120755967:120755968:-_ENSMUSG00000043207_ENSMUST00000058754|mus_hu|motif|central	GATTGCATCTTTCATGAAGAACCCCAAAGTCTGTTGATTGAAGCCATGTTTTTCTTCGGTCACAAAAGTATTATAAAGACTCCATGGCAAACCAGTCAATGCACTGAAAAGTGTAGCCAA	mus_hu	ENSMUSG00000043207	mouse	human	motif	FALSE	chr4:120755967:120755968:-_ENSMUSG00000043207_ENSMUST00000058754	1	2	1	TRUE	1.33999583286561
chr4:12084866:12084867:-_ENSMUSG00000028218_ENSMUST00000108285|mus_hu|FALSE|FALSE	TAAATCTTCATCTTCATCAATGTTTTGTATATTCTGGTAGGCAGCAGTGTAGACCTCTAAAGCTTTGCCGTGAAATAACATTTCGATTGTGATAAATTCAGAAAATATAGTCTTTATATC	mus_hu	ENSMUSG00000028218	mouse	human	FALSE	FALSE	chr4:12084866:12084867:-_ENSMUSG00000028218_ENSMUST00000108285	3	4	1	TRUE	0.942607563671324
chr4:12084866:12084867:-_ENSMUSG00000028218_ENSMUST00000108285|mus_hu|motif|central	TAAATCTTCATCTTCATCAATGTTTTGTATATTCTGGTAGGCAGCAGTGTAGACCTCGGAAGCTTTGCCGTGAAATAACATTTCGATTGTGATAAATTCAGAAAATATAGTCTTTATATC	mus_hu	ENSMUSG00000028218	mouse	human	motif	FALSE	chr4:12084866:12084867:-_ENSMUSG00000028218_ENSMUST00000108285	3	4	1	TRUE	1.21231144821961
chr4:120981101:120981102:-_ENSG00000164109_ENST00000333047|hu_hu|FALSE|FALSE	GGTTCCTTTTGAACAATGTGCAATAAATTCATGATGTTAACTCCATGGTAAGTCAAATAGGTACCAAAAAAATAAAAGGAACAATTACACACAGTTCAGTAAGTATCATTTTGGTTTTCT	hu_hu	ENSG00000164109	human	human	FALSE	FALSE	chr4:120981101:120981102:-_ENSG00000164109_ENST00000333047	1	3	2	TRUE	0.757236227014864
chr4:120981101:120981102:-_ENSG00000164109_ENST00000333047|hu_mus|FALSE|FALSE	AATCTGTTGATTCCCCTTAACAATGTGCAGCACTCTTGTCGACTCAGACAAGTCCAGGAAGAACCCAAGAAATGGAACAATAACACACATTTATCAATGTCGGATCTTAGCTTTCTTCAC	hu_mus	ENSG00000164109	human	mouse	FALSE	FALSE	chr4:120981101:120981102:-_ENSG00000164109_ENST00000333047	1	2	3	TRUE	1.37781047422791
chr4:122741918:122741919:-_ENSG00000145386_ENST00000274026|hu_hu|FALSE|FALSE	GTCTGGCTGTTTCTTCATGTAACCCACTTTAGGTTTACATTTAACCTCCATTTCCCTAAGGTATGTGTGAATATCCTCATGGTAGTCTGGTACTTCATTAACACTCACTGGCTTTTCATC	hu_hu	ENSG00000145386	human	human	FALSE	FALSE	chr4:122741918:122741919:-_ENSG00000145386_ENST00000274026	2	6	4	TRUE	0.371352051117225
chr4:122741918:122741919:-_ENSG00000145386_ENST00000274026|hu_hu|motif|central	GTCTGGCTGTTTCTTCATGTAACCCACTTTAGGTTTACATTTAACCTCCATTTCCCGGAGGTATGTGTGAATATCCTCATGGTAGTCTGGTACTTCATTAACACTCACTGGCTTTTCATC	hu_hu	ENSG00000145386	human	human	motif	FALSE	chr4:122741918:122741919:-_ENSG00000145386_ENST00000274026	2	6	4	TRUE	0.393459688984786
chr4:122741918:122741919:-_ENSG00000145386_ENST00000274026|hu_mus|FALSE|FALSE	GTCTGGCTGCCTCTTCATGTAACCCACTTTAGGTTTACATTTAACCTCCATTTCCCTAAGGTACGTGTGAATGTCTTCTTGATAGTCAGGTACTTCATTAACGTTCACTGGCTTGTCTTC	hu_mus	ENSG00000145386	human	mouse	FALSE	FALSE	chr4:122741918:122741919:-_ENSG00000145386_ENST00000274026	2	4	4	TRUE	0.305715713440206
chr4:122741918:122741919:-_ENSG00000145386_ENST00000274026|hu_mus|motif|central	GTCTGGCTGCCTCTTCATGTAACCCACTTTAGGTTTACATTTAACCTCCATTTCCCGGAGGTACGTGTGAATGTCTTCTTGATAGTCAGGTACTTCATTAACGTTCACTGGCTTGTCTTC	hu_mus	ENSG00000145386	human	mouse	motif	FALSE	chr4:122741918:122741919:-_ENSG00000145386_ENST00000274026	2	4	4	TRUE	0.321259812313865
chr4:123027775:123027776:-_ENSMUSG00000028649_ENSMUST00000154824|mus_hu|FALSE|FALSE	TTATCTTGCTGAGATAGCAAGTCAAGTTTATAAAGAAGATGCATTTAGGAATAATCCTAAAAGATAAAGCAGGTTTACAACCCTGCACCGCGCAGAAACCCTATTAATAGGCTTTTTTTT	mus_hu	ENSMUSG00000028649	mouse	human	FALSE	FALSE	chr4:123027775:123027776:-_ENSMUSG00000028649_ENSMUST00000154824	3	5	5	TRUE	0.401479151535769
chr4:123027775:123027776:-_ENSMUSG00000028649_ENSMUST00000154824|mus_hu|motif|central	TTATCTTGCTGAGATAGCAAGTCAAGTTTATAAAGAAGATGCATTTAGGAATAATCCGGAAAGATAAAGCAGGTTTACAACCCTGCACCGCGCAGAAACCCTATTAATAGGCTTTTTTTT	mus_hu	ENSMUSG00000028649	mouse	human	motif	FALSE	chr4:123027775:123027776:-_ENSMUSG00000028649_ENSMUST00000154824	3	5	5	TRUE	0.647142001976931
chr4:123027775:123027776:-_ENSMUSG00000028649_ENSMUST00000154824|mus_mus|FALSE|FALSE	TTATCTTGCTGATATAGCAAGTCAAGTTTATAAAGAAGATGCATTTAGGAATAATCCTAAAAGATAAAGCAGGTTTATAACCCTGCACCACATGAAACCCTATTTAGAGGCTTTTCTTTT	mus_mus	ENSMUSG00000028649	mouse	mouse	FALSE	FALSE	chr4:123027775:123027776:-_ENSMUSG00000028649_ENSMUST00000154824	3	6	5	TRUE	0.619583541155329
chr4:123027775:123027776:-_ENSMUSG00000028649_ENSMUST00000154824|mus_mus|motif|central	TTATCTTGCTGATATAGCAAGTCAAGTTTATAAAGAAGATGCATTTAGGAATAATCCGGAAAGATAAAGCAGGTTTATAACCCTGCACCACATGAAACCCTATTTAGAGGCTTTTCTTTT	mus_mus	ENSMUSG00000028649	mouse	mouse	motif	FALSE	chr4:123027775:123027776:-_ENSMUSG00000028649_ENSMUST00000154824	3	6	5	TRUE	0.605228288893246
chr4:123032474:123032475:-_ENSMUSG00000028649_ENSMUST00000154824|mus_hu|FALSE|FALSE	GTGAGCGGAAGGGGGTCATTCCCTGGGATGCTCCCTCTGGTAGGATGAATTTCTCTCTAAGTTCAATGTTAGTTCTACCTCGTGCTCGGCAGGGATCATTTTTCACTAAAAATTCATCCA	mus_hu	ENSMUSG00000028649	mouse	human	FALSE	FALSE	chr4:123032474:123032475:-_ENSMUSG00000028649_ENSMUST00000154824	2	2	1	TRUE	0.608975060214249
chr4:123032474:123032475:-_ENSMUSG00000028649_ENSMUST00000154824|mus_hu|motif|central	GTGAGCGGAAGGGGGTCATTCCCTGGGATGCTCCCTCTGGTAGGATGAATTTCTCTCGGAGTTCAATGTTAGTTCTACCTCGTGCTCGGCAGGGATCATTTTTCACTAAAAATTCATCCA	mus_hu	ENSMUSG00000028649	mouse	human	motif	FALSE	chr4:123032474:123032475:-_ENSMUSG00000028649_ENSMUST00000154824	2	2	1	TRUE	0.787667123833125
chr4:123032474:123032475:-_ENSMUSG00000028649_ENSMUST00000154824|mus_mus|FALSE|FALSE	TGACCGGAATGGAGTCATCCCCTGAGATGCCCCTTCTGGCAGGATGAATTTCTCTCTAAGTTCTATGTTAGTTCTGCCTCGTGCTCGGCAGGGGTCATTTTTCACTAGAAACTCGTCCAG	mus_mus	ENSMUSG00000028649	mouse	mouse	FALSE	FALSE	chr4:123032474:123032475:-_ENSMUSG00000028649_ENSMUST00000154824	2	2	1	TRUE	0.607409956220106
chr4:123032474:123032475:-_ENSMUSG00000028649_ENSMUST00000154824|mus_mus|motif|central	TGACCGGAATGGAGTCATCCCCTGAGATGCCCCTTCTGGCAGGATGAATTTCTCTCGGAGTTCGGTGTTAGTTCTGCCTCGTGCTCGGCAGGGGTCATTTTTCACTAGAAACTCGTCCAG	mus_mus	ENSMUSG00000028649	mouse	mouse	motif	FALSE	chr4:123032474:123032475:-_ENSMUSG00000028649_ENSMUST00000154824	2	2	1	TRUE	0.67284399024608
chr4:124323543:124323544:+_ENSG00000164056_ENST00000339241|hu_hu|FALSE|FALSE	CCTCCTGCACAGCTTCAGGCATCCTTTAGCAGGAGGATAACAGAGTAAGCAAGGTAAAAATAAAGACATGGCTCCCATACACAGGTATCTAGAGCAGCAGTGTGATTGTGAACAGGAGCA	hu_hu	ENSG00000164056	human	human	FALSE	FALSE	chr4:124323543:124323544:+_ENSG00000164056_ENST00000339241	2	1	1	TRUE	1.89181418844613
chr4:124323543:124323544:+_ENSG00000164056_ENST00000339241|hu_mus|FALSE|FALSE	GCCCCTGCACAGCTTCAGGCAGCCCTTGGCGGGAGGGTAGCAGAGCAAGCAGGGTAGGCACAAAGACAGGGCTCCCATGCACAGGTATCTGGAGCAGCAGTGGGACTGTGAACAGGAGCA	hu_mus	ENSG00000164056	human	mouse	FALSE	FALSE	chr4:124323543:124323544:+_ENSG00000164056_ENST00000339241	2	0	0	TRUE	1.25818328399678
