## Supplementary Data 2 for "Dissecting RNA Selectivity Mediated by Tandem RNA-Binding Domains" (part 8 of 9)

oligo	sequence	set	gene	peak_origin	sequence_orgin	mutant_type	dup_status	basename	num_TAGs	num_TTTs	num_TTAs	has_TAG	rvalue
chr6:86333760:86333761:-_ENSG00000135316_ENST00000355238|hu_mus|hu_hu_hu_mus_True|28_78	TTCCTCAAGAATCTGCTCCTTGGTTTTACTCTTAGGAATAGAGCCCACAAAAAGCCTATTGTTGGCAACTGAGATGCAGACACCAATATGTTTCCCGGAACGAATTTCATGATTATTATA	hu_mus	ENSG00000135316	human	mouse	hu_hu_hu_mus_True	FALSE	chr6:86333760:86333761:-_ENSG00000135316_ENST00000355238	2	3	4	TRUE	1.17167657910292
chr6:86333760:86333761:-_ENSG00000135316_ENST00000355238|hu_mus|hu_hu_hu_mus_True|28_98	TTCCTCAAGAATCTGTTCCTTGGTTTTACTCTTAGGAATCGAGCCCACAAAAAGCCTATTGTTGGCAACTGAGATGCAGACACCAATATGTTTCCCGGAACGAATTTCATGATTATTATA	hu_mus	ENSG00000135316	human	mouse	hu_hu_hu_mus_True	FALSE	chr6:86333760:86333761:-_ENSG00000135316_ENST00000355238	1	3	4	TRUE	1.22297160812655
chr6:86333760:86333761:-_ENSG00000135316_ENST00000355238|hu_mus|hu_hu_hu_mus_True|78_108	TTCTTCAAGAATCTGCTCCTTGGTTTTACTCTTAGGAATAGAGCCCACAAAAAGCCTATTGTTGGCAACTGAGATGCAGACACCAATGTGCTTCCCGGAACGAATTTCATGATTATTATA	hu_mus	ENSG00000135316	human	mouse	hu_hu_hu_mus_True	FALSE	chr6:86333760:86333761:-_ENSG00000135316_ENST00000355238	2	2	4	TRUE	0.84233643101663
chr6:86333760:86333761:-_ENSG00000135316_ENST00000355238|hu_mus|hu_hu_hu_mus_True|78_78	TTCCTCAAGAATCTGCTCCTTGGTTTTACTCTTAGGAATAGAGCCCACAAAAAGCCTATTGTTGGCAACTGAGATGCAGACACCAATGTGCTTCCCGGAACGAATTTCATGATTATTATA	hu_mus	ENSG00000135316	human	mouse	hu_hu_hu_mus_True	FALSE	chr6:86333760:86333761:-_ENSG00000135316_ENST00000355238	2	2	4	TRUE	1.13695519218569
chr6:86333760:86333761:-_ENSG00000135316_ENST00000355238|hu_mus|hu_hu_hu_mus_True|78_98	TTCCTCAAGAATCTGTTCCTTGGTTTTACTCTTAGGAATAGAGCCCACAAAAAGCCTATTGTTGGCAACTGAGATGCAGACACCAATGTGCTTCCCGGAACGAATTTCATGATTATTATA	hu_mus	ENSG00000135316	human	mouse	hu_hu_hu_mus_True	FALSE	chr6:86333760:86333761:-_ENSG00000135316_ENST00000355238	2	2	4	TRUE	0.873444052038118
chr6:86333760:86333761:-_ENSG00000135316_ENST00000355238|hu_mus|hu_hu_hu_mus_True|98_108	TTCTTCAAGAATCTGTTCCTTGGTTTTACTCTTAGGAATCGAGCCCACAAAAAGCCTATTGTTGGCAACTGAGATGCAGACACCAATGTGCTTCCCGGAACGAATTTCATGATTATTATA	hu_mus	ENSG00000135316	human	mouse	hu_hu_hu_mus_True	FALSE	chr6:86333760:86333761:-_ENSG00000135316_ENST00000355238	1	2	4	TRUE	1.33780120159734
chr6:86333760:86333761:-_ENSG00000135316_ENST00000355238|hu_mus|hu_hu_hu_mus_True|98_98	TTCCTCAAGAATCTGTTCCTTGGTTTTACTCTTAGGAATCGAGCCCACAAAAAGCCTATTGTTGGCAACTGAGATGCAGACACCAATGTGCTTCCCGGAACGAATTTCATGATTATTATA	hu_mus	ENSG00000135316	human	mouse	hu_hu_hu_mus_True	FALSE	chr6:86333760:86333761:-_ENSG00000135316_ENST00000355238	1	2	4	TRUE	1.24374613764925
chr6:86333760:86333761:-_ENSG00000135316_ENST00000355238|hu_mus|motif|central	TTCCTCAAGAATCTGCTCCTTGGTTTTACTCTTAGGAATCGAGCCCACAAAAAGCCGGTTGTTGGCAACTGAGATGCAGACACCAATGTGCTTCCCGGAACGAATTTCATGATTATTATA	hu_mus	ENSG00000135316	human	mouse	motif	FALSE	chr6:86333760:86333761:-_ENSG00000135316_ENST00000355238	1	2	4	TRUE	1.39127164387958
chr6:86474593:86474594:-_ENSMUSG00000051695_ENSMUST00000053015|mus_hu|FALSE|FALSE	ACATTTCTTATCGACAAACAGAAATAAAATTCATGAGCCAAAAAACCCAAAACAAAACTAAAAACAGGGAAAAGCTTATAAAACTAAATATGGATCCCAGCATTAACAGCTGAACAGAGA	mus_hu	ENSMUSG00000051695	mouse	human	FALSE	FALSE	chr6:86474593:86474594:-_ENSMUSG00000051695_ENSMUST00000053015	0	1	3	FALSE	5.4778857083793
chr6:86474593:86474594:-_ENSMUSG00000051695_ENSMUST00000053015|mus_hu|motif|central	ACATTTCTTATCGACAAACAGAAATAAAATTCATGAGCCAAAAAACCCAAAACAAAACGGAAAACAGGGAAAAGCTTATAAAACTAAATATGGATCCCAGCATTAACAGCTGAACAGAGA	mus_hu	ENSMUSG00000051695	mouse	human	motif	FALSE	chr6:86474593:86474594:-_ENSMUSG00000051695_ENSMUST00000053015	0	1	3	FALSE	4.53478168531792
chr6:86474593:86474594:-_ENSMUSG00000051695_ENSMUST00000053015|mus_mus|FALSE|FALSE	CATTTCTTATCGACAAACAGAAAATAAAATCCATGAGCCAAAAAAACCCAAACGAAACTAAAAACAGGGAAAAGCTTATAAAACTAAATATGGATCCCAGCATTAACGGCTGAACAGAGA	mus_mus	ENSMUSG00000051695	mouse	mouse	FALSE	FALSE	chr6:86474593:86474594:-_ENSMUSG00000051695_ENSMUST00000053015	0	1	3	FALSE	3.22698176397511
chr6:86474593:86474594:-_ENSMUSG00000051695_ENSMUST00000053015|mus_mus|motif|central	CATTTCTTATCGACAAACAGAAAATAAAATCCATGAGCCAAAAAAACCCAAACGAAACGGAAAACAGGGAAAAGCTTATAAAACTAAATATGGATCCCAGCATTAACGGCTGAACAGAGA	mus_mus	ENSMUSG00000051695	mouse	mouse	motif	FALSE	chr6:86474593:86474594:-_ENSMUSG00000051695_ENSMUST00000053015	0	1	3	FALSE	2.71989725973818
chr6:86475052:86475053:-_ENSMUSG00000051695_ENSMUST00000053015|mus_hu|FALSE|FALSE	CTCATTAATGTTGGCGCCTTGGCGCCCGATTATGCAGCCAATTAAGTTATTTGGAATGGTGAGTTCATGGGTGGTTTGAGTAGATGCATCCAAACTTGCCCAATAGCCTTTCACCTCTGG	mus_hu	ENSMUSG00000051695	mouse	human	FALSE	FALSE	chr6:86475052:86475053:-_ENSMUSG00000051695_ENSMUST00000053015	2	3	4	TRUE	0.468031720254176
chr6:86475052:86475053:-_ENSMUSG00000051695_ENSMUST00000053015|mus_mus|FALSE|FALSE	CTCATTGATGTTGGCGCCTTGGCGCCCGATTATGCAGCCGATTAAGTTATTTGGAATGGTGAGTTCATGGGTGGTTTGAGTAGATGCATCCAAACTTGCCCAATAGCCTTTCACCTCTGG	mus_mus	ENSMUSG00000051695	mouse	mouse	FALSE	FALSE	chr6:86475052:86475053:-_ENSMUSG00000051695_ENSMUST00000053015	2	3	3	TRUE	0.361319131172437
chr6:87000925:87000926:+_ENSMUSG00000029992_ENSMUST00000113658|mus_hu|FALSE|FALSE	TTTGATTAGGGTCTCCAGGATTTCTCGTCTCGTTCGAGGAACATGGTAGTTTAAGTAAGCAAATATACCACACATGATGCCGGAGACACGGCCCGCGAGGCCAGGGGCGAGTGGCTGGCG	mus_hu	ENSMUSG00000029992	mouse	human	FALSE	FALSE	chr6:87000925:87000926:+_ENSMUSG00000029992_ENSMUST00000113658	2	3	2	TRUE	0.905801181048366
chr6:87000925:87000926:+_ENSMUSG00000029992_ENSMUST00000113658|mus_mus|FALSE|FALSE	TTTGATTAGTGTCTCCAAGATTTCTCGTCTTGTTCGAGGAACATGGTAATTTAAATAAGCAAATATACCGCACATGATGTTGGTCACGGGCGAGGGCTGAGCTGTCGGGCGCGCGGAGAG	mus_mus	ENSMUSG00000029992	mouse	mouse	FALSE	FALSE	chr6:87000925:87000926:+_ENSMUSG00000029992_ENSMUST00000113658	1	3	2	TRUE	1.30905078188553
chr6:87966076:87966077:+_ENSG00000188994_ENST00000369577|hu_hu|FALSE|FALSE	TAGAGGAGTAGTAGCAGGGTTTTCCAAACCATTTGACAATGGTCCATTAGCTTGCCTGAGCTCAGAGGCAGAAATCTGGTCTTGTTTGGTCACAGCTGATTCTGCTTTGCTTTTATCCCA	hu_hu	ENSG00000188994	human	human	FALSE	FALSE	chr6:87966076:87966077:+_ENSG00000188994_ENST00000369577	4	5	2	TRUE	0.698039950960118
chr6:89307369:89307370:-_ENSMUSG00000030084_ENSMUST00000163139|mus_hu|FALSE|FALSE	AGTACTGCCCAGGCCGTGGGGGCAGGACTGCACGCTGGGCGGCGGGTAGCACTTCTCGTTGTCCTCCACAGGGCCCGTGACGTGGGCCCGCAGCAGTGTCAGGTTCCCCGACAGCTTATA	mus_hu	ENSMUSG00000030084	mouse	human	FALSE	FALSE	chr6:89307369:89307370:-_ENSMUSG00000030084_ENSMUST00000163139	1	0	1	TRUE	0.630489679274621
chr6:89793807:89793808:+_ENSG00000146278_ENST00000336032|hu_hu|FALSE|FALSE	GCTTCCCATCCAGTGACTAGGAGGCTTTGGAAGAACACTAGGAGAAGGTGGATCACTAAACTTTGCCCCAGCATAATTTTCCTTTTGGCTCACTTCAGTTAGAAATGCTGATTTCTTCAA	hu_hu	ENSG00000146278	human	human	FALSE	FALSE	chr6:89793807:89793808:+_ENSG00000146278_ENST00000336032	3	5	1	TRUE	1.01460169434512
chr6:89793807:89793808:+_ENSG00000146278_ENST00000336032|hu_hu|motif|central	GCTTCCCATCCAGTGACTAGGAGGCTTTGGAAGAACACTAGGAGAAGGTGGATCACGGAACTTTGCCCCAGCATAATTTTCCTTTTGGCTCACTTCAGTTAGAAATGCTGATTTCTTCAA	hu_hu	ENSG00000146278	human	human	motif	FALSE	chr6:89793807:89793808:+_ENSG00000146278_ENST00000336032	3	5	1	TRUE	1.10859354160817
chr6:89793807:89793808:+_ENSG00000146278_ENST00000336032|hu_mus|FALSE|FALSE	ACTTCCCATCCAGTGACTCGGAGGCTTTGGGAGGACACTAGGGGAAGGTGGGTCACTGAACTTTGCTCCGGCGTAATTTTCCTTTTGGCTCACTTCTGTTAGAAATGCTGATTTCTTCAA	hu_mus	ENSG00000146278	human	mouse	FALSE	FALSE	chr6:89793807:89793808:+_ENSG00000146278_ENST00000336032	2	5	1	TRUE	0.744242234244163
chr6:89808334:89808335:-_ENSG00000154548_ENST00000452027|hu_hu|FALSE|FALSE	TGCTCTTTCTGTTGCTGTTCACCAACTGTTTTTATGACGATAACTTCGAGATCTGGAATGTGACCGAAAATGAGAATGCTTTGCTGTTTGTACTTTAGTTTCAGAATTGGTATACCCTTT	hu_hu	ENSG00000154548	human	human	FALSE	FALSE	chr6:89808334:89808335:-_ENSG00000154548_ENST00000452027	1	7	2	TRUE	0.889563706874001
chr6:89808334:89808335:-_ENSG00000154548_ENST00000452027|hu_mus|FALSE|FALSE	TCTGCTGGGAGGAGCTCCTCACCAACTGTTTTTATGGTGGTAACTCCGAGATCTGGAGTGGGACCGGAGATGGGAGTGTTTTGTTGTCTGTGTCTTCGATCCAGAACTGGTGTACGCTCT	hu_mus	ENSG00000154548	human	mouse	FALSE	FALSE	chr6:89808334:89808335:-_ENSG00000154548_ENST00000452027	0	2	1	FALSE	0.536164157794337
chr6:90346886:90346887:-_ENSG00000083099_ENST00000520318|hu_hu|FALSE|FALSE	CAGGGTATGTTTTTCAGTGTTAAGGCAACTGTTCTGATGTGTTTTTCCTTTGCTCTCTATCACCAAATACTGTACATATAAATAGTAAGACTGGGCTTTGTGTTGTCCATTGTTAATCCT	hu_hu	ENSG00000083099	human	human	FALSE	FALSE	chr6:90346886:90346887:-_ENSG00000083099_ENST00000520318	1	4	2	TRUE	0.605554187660476
chr6:90346886:90346887:-_ENSG00000083099_ENST00000520318|hu_hu|motif|central	CAGGGTATGTTTTTCAGTGTTAAGGCAACTGTTCTGATGTGTTTTTCCTTTGCTCTCGGTCACCAAATACTGTACATATAAATAGTAAGACTGGGCTTTGTGTTGTCCATTGTTAATCCT	hu_hu	ENSG00000083099	human	human	motif	FALSE	chr6:90346886:90346887:-_ENSG00000083099_ENST00000520318	1	4	2	TRUE	0.561003269088194
chr6:91066717:91066718:-_ENSMUSG00000030091_ENSMUST00000032179|mus_hu|FALSE|FALSE	CGCAGCGGCGGAGGGGCCCGCCGCCAACAGCACCGACAGCGTCAGCAGCAGCAGCCCCCGGCCCCGCGCCGCCATCCTCGCCGCGCGTCACCTCCCGCGACCCTGCGCCCGGCCGCCCGC	mus_hu	ENSMUSG00000030091	mouse	human	FALSE	FALSE	chr6:91066717:91066718:-_ENSMUSG00000030091_ENSMUST00000032179	0	0	0	FALSE	1.6699088115984
chr6:91700303:91700304:+_ENSMUSG00000030096_ENSMUST00000032185|mus_hu|FALSE|FALSE	GAGAACTGGAGTGATCACAGCCCAGCTGTACTTCATCCAGGGCCCGGGCCGATAGCCAATCATGTCCTCAATACCATCATAAAGGTTATCACCTCCATATATCCAGGCAATAACAAAACA	mus_hu	ENSMUSG00000030096	mouse	human	FALSE	FALSE	chr6:91700303:91700304:+_ENSMUSG00000030096_ENSMUST00000032185	1	0	1	TRUE	0.92032769878143
chr6:91700303:91700304:+_ENSMUSG00000030096_ENSMUST00000032185|mus_mus|FALSE|FALSE	AAGAGCTGGAGTGATGACAGCCCAGCTGTACTTCATCCAGGGCCCAGGCCGATAGCCAATCATGTCCTCAATACCGTCATATAAGTTATCACCGCCATATATCCAGGCAATAACAAAACA	mus_mus	ENSMUSG00000030096	mouse	mouse	FALSE	FALSE	chr6:91700303:91700304:+_ENSMUSG00000030096_ENSMUST00000032185	1	0	1	TRUE	0.840343100439881
chr6:97339032:97339033:-_ENSG00000123545_ENST00000316149|hu_hu|FALSE|FALSE	TCTTCATTTTGATCGTATTGCTTTCTTGTCTTCAGGAGGGAAGATTTCGACTTCAAAAGTAACAAAATATTTAAGAAGAGAATTCACATCTTTCTGTTCTAACTGGTATTCCTGCATTAT	hu_hu	ENSG00000123545	human	human	FALSE	FALSE	chr6:97339032:97339033:-_ENSG00000123545_ENST00000316149	0	5	2	FALSE	0.856446639516259
chr6:97339032:97339033:-_ENSG00000123545_ENST00000316149|hu_mus|FALSE|FALSE	TCTTCATTTTGATTGTATTGCTTTCCTGTCTTCTGGAGGTAAGATTTTGACTTCAAAAGTAACAAAATATTTGAGAAGGGAATTTACATCCTTCAGTTCTAAATAGTACTCTTGAGCGAT	hu_mus	ENSG00000123545	human	mouse	FALSE	FALSE	chr6:97339032:97339033:-_ENSG00000123545_ENST00000316149	1	5	1	TRUE	0.88890337951065
chr6:99849430:99849431:-_ENSG00000132424_ENST00000438806|hu_mus|FALSE|FALSE	TCTTTTCTTGTCATTGACCGCATCACGGTCGGCTTCACTTGCTTCTAGAAGTGATAAACTATTTTGCTCTCTGTGAATAAATTCATTCATCTCTTTTGTAACCCTTTCTGTTTGCTGCTT	hu_mus	ENSG00000132424	human	mouse	FALSE	FALSE	chr6:99849430:99849431:-_ENSG00000132424_ENST00000438806	1	5	0	TRUE	0.452113886385458
chr6:99849430:99849431:-_ENSG00000132424_ENST00000438806|hu_mus|motif|central	TCTTTTCTTGTCATTGACCGCATCACGGTCGGCTTCACTTGCTTCTAGAAGTGATAAACGGTTTTGCTCTCTGTGAATAAATTCATTCATCTCTTTTGTAACCCTTTCTGTTTGCTGCTT	hu_mus	ENSG00000132424	human	mouse	motif	FALSE	chr6:99849430:99849431:-_ENSG00000132424_ENST00000438806	1	5	0	TRUE	0.381110698658981
chr6:99998177:99998178:-_ENSG00000112237_ENST00000369220|hu_hu|FALSE|FALSE	AAGGGGAAGCAACATGTCTTCTTGGCCCATGTCCTGCACATACTGGAGCAAAGGTCTATAAGGATGATACACTATCAAGCAACAATCCATTAGTTCTAACAGATAGAATTCACATTCTAA	hu_hu	ENSG00000112237	human	human	FALSE	FALSE	chr6:99998177:99998178:-_ENSG00000112237_ENST00000369220	2	0	1	TRUE	0.900490256077165
chr6:99998177:99998178:-_ENSG00000112237_ENST00000369220|hu_hu|motif|central	AAGGGGAAGCAACATGTCTTCTTGGCCCATGTCCTGCACATACTGGAGCAAAGGTCGGTAAGGATGATACACTATCAAGCAACAATCCATTAGTTCTAACAGATAGAATTCACATTCTAA	hu_hu	ENSG00000112237	human	human	motif	FALSE	chr6:99998177:99998178:-_ENSG00000112237_ENST00000369220	2	0	1	TRUE	0.878310261311237
chr6:99998177:99998178:-_ENSG00000112237_ENST00000369220|hu_mus|FALSE|FALSE	AAGGGGAAGCAGCACGTCTTCCTGGCCCATGTCCTGCACATACTGGAGCAAAGGTCTATAAGGATGATACACTATCAAGCAACAGTCCATTAATTCTAAGAGGTAAAATTCACATTCTAG	hu_mus	ENSG00000112237	human	mouse	FALSE	FALSE	chr6:99998177:99998178:-_ENSG00000112237_ENST00000369220	1	0	1	TRUE	0.776967004041019
chr6:99998177:99998178:-_ENSG00000112237_ENST00000369220|hu_mus|motif|central	AAGGGGAAGCAGCACGTCTTCCTGGCCCATGTCCTGCACATACTGGAGCAAAGGTCGGTAAGGATGATACACTATCAAGCAACAGTCCATTAATTCTAAGAGGTAAAATTCACATTCTAG	hu_mus	ENSG00000112237	human	mouse	motif	FALSE	chr6:99998177:99998178:-_ENSG00000112237_ENST00000369220	1	0	1	TRUE	0.70265596352754
chr7:100804371:100804372:+_ENSG00000106367_ENST00000337619|hu_hu|FALSE|FALSE	CTTGCCCTTCCCCCAACCCTTCCTTCCCTCAAAGTGGCAAGGTTAGAAAAAAATTAACTATGTTGTTCCTCCCTGGCACTGGATAAAGGCCCCACTGCAGCCAAGGAGAAAGAGGGGGGT	hu_hu	ENSG00000106367	human	human	FALSE	FALSE	chr7:100804371:100804372:+_ENSG00000106367_ENST00000337619	1	0	2	TRUE	1.85959722337733
chr7:100804371:100804372:+_ENSG00000106367_ENST00000337619|hu_hu|motif|central	CTTGCCCTTCCCCCAACCCTTCCTTCCCTCAAAGTGGCAAGGTTAGAAAAAAATTAACGGTGTTGTTCCTCCCTGGCACTGGATAAAGGCCCCACTGCAGCCAAGGAGAAAGAGGGGGGT	hu_hu	ENSG00000106367	human	human	motif	FALSE	chr7:100804371:100804372:+_ENSG00000106367_ENST00000337619	1	0	2	TRUE	1.58309143927427
chr7:100804371:100804372:+_ENSG00000106367_ENST00000337619|hu_mus|FALSE|FALSE	CAGGCCTCTCCCCCAACCTTCCCTTCCCTCCAAGTAGCAAGGTTAGAAAAACGTTAACTCTGTGGCTCCCTTCCCTGGCCCTGGCTGGACACTGGAGCCCAGGAGGAAGTGGGGGCTGGA	hu_mus	ENSG00000106367	human	mouse	FALSE	FALSE	chr7:100804371:100804372:+_ENSG00000106367_ENST00000337619	2	0	2	TRUE	0.518875976365299
chr7:102090678:102090679:+_ENSG00000160991_ENST00000478730|hu_hu|FALSE|FALSE	AGCCAGCCTGTCTTCTTGACCCAAAGCCACTCCTTGGAGGAACGCTGACATGCTGACATTCTTTTTTCTTTATTTTCTTTTTTTTTTTTTTAGAGACAGGGTCTCACTCTGTCACCCAGG	hu_hu	ENSG00000160991	human	human	FALSE	FALSE	chr7:102090678:102090679:+_ENSG00000160991_ENST00000478730	1	8	2	TRUE	0.695466674061251
chr7:102939105:102939106:+_ENSG00000105819_ENST00000453466|hu_hu|FALSE|FALSE	TCCAACTGTGCATGTTGAGAGCCCAGAGTCTTCCGAAGCTACTCTGAGTCCACTTTCTAAACATGTTACTCTTGTTTCAGGAACATTCAGAACAACTTGGGTAGCAGCCTGTGTACTTCT	hu_hu	ENSG00000105819	human	human	FALSE	FALSE	chr7:102939105:102939106:+_ENSG00000105819_ENST00000453466	1	2	1	TRUE	0.572097557014791
chr7:102939105:102939106:+_ENSG00000105819_ENST00000453466|hu_hu|motif|central	TCCAACTGTGCATGTTGAGAGCCCAGAGTCTTCCGAAGCTACTCTGAGTCCACTTTCGGAACATGTTACTCTTGTTTCAGGAACATTCAGAACAACTTGGGTAGCAGCCTGTGTACTTCT	hu_hu	ENSG00000105819	human	human	motif	FALSE	chr7:102939105:102939106:+_ENSG00000105819_ENST00000453466	1	2	1	TRUE	0.60727826860936
chr7:102939105:102939106:+_ENSG00000105819_ENST00000453466|hu_mus|FALSE|FALSE	CCCAACTGTGCACGTTGAGAGCCCAGAGTTTTCAGAAGCTACTCTGAGTCCATTTTCCAAACATGTCACTTGTGTCTCGGGGACATTCAGCACAACCTGTGGGGCAGCCTGTGTGCTTCT	hu_mus	ENSG00000105819	human	mouse	FALSE	FALSE	chr7:102939105:102939106:+_ENSG00000105819_ENST00000453466	0	2	0	FALSE	0.827814780353725
chr7:102944291:102944292:+_ENSG00000105819_ENST00000453466|hu_hu|FALSE|FALSE	GTTCAATCTCTGCTTCTCCCAATGTGCTGTTTTGTATTATATCAGCAAGAATTTCTACAGCTCTTGGCAAGTCTTTAGAGAATGCTTTGGCATAGTATACAGTCTGCTCTCTGGAGGTAT	hu_hu	ENSG00000105819	human	human	FALSE	FALSE	chr7:102944291:102944292:+_ENSG00000105819_ENST00000453466	2	4	2	TRUE	0.983559745492368
chr7:102944291:102944292:+_ENSG00000105819_ENST00000453466|hu_hu|motif|central	GTTCAATCTCTGCTTCTCCCAATGTGCTGTTTTGTATTATATCAGCAAGAATTTCGGCAGCTCTTGGCAAGTCTTTAGAGAATGCTTTGGCATAGTATACAGTCTGCTCTCTGGAGGTAT	hu_hu	ENSG00000105819	human	human	motif	FALSE	chr7:102944291:102944292:+_ENSG00000105819_ENST00000453466	2	4	2	TRUE	0.884117025048721
chr7:102944291:102944292:+_ENSG00000105819_ENST00000453466|hu_mus|FALSE|FALSE	CTCAATCTCTGCTTCTCCCAGTGTGCTGTTCTGAATTATGTCAGCAAGAATTTCTACAGCTCTGGGCAAATCTCTCGAGAATGCTTTGGCGTAGTAGACAGTCTGCTCTCTGGAGGTATA	hu_mus	ENSG00000105819	human	mouse	FALSE	FALSE	chr7:102944291:102944292:+_ENSG00000105819_ENST00000453466	2	2	1	TRUE	1.07109969686487
chr7:102944291:102944292:+_ENSG00000105819_ENST00000453466|hu_mus|motif|central	CTCAATCTCTGCTTCTCCCAGTGTGCTGTTCTGAATTATGTCAGCAAGAATTTCGGCAGCTCTGGGCAAATCTCTCGAGAATGCTTTGGCGTAGTAGACAGTCTGCTCTCTGGAGGTATA	hu_mus	ENSG00000105819	human	mouse	motif	FALSE	chr7:102944291:102944292:+_ENSG00000105819_ENST00000453466	2	2	1	TRUE	0.78386709846358
chr7:102950833:102950834:+_ENSG00000105819_ENST00000453466|hu_hu|FALSE|FALSE	ACCATATACAGTCCCCATAATCCTGTATCTGTGTAGGAAGTGTTGAAAGACTGAAAGCTATGGCAAAGATTGCCATGACAAGTGAGCTGGGCCAGCTTGCTAGATAAATTCATTCCTCCC	hu_hu	ENSG00000105819	human	human	FALSE	FALSE	chr7:102950833:102950834:+_ENSG00000105819_ENST00000453466	2	0	0	TRUE	1.30082861310653
chr7:102950833:102950834:+_ENSG00000105819_ENST00000453466|hu_hu|motif|central	ACCATATACAGTCCCCATAATCCTGTATCTGTGTAGGAAGTGTTGAAAGACTGAAAGCGGTGGCAAAGATTGCCATGACAAGTGAGCTGGGCCAGCTTGCTAGATAAATTCATTCCTCCC	hu_hu	ENSG00000105819	human	human	motif	FALSE	chr7:102950833:102950834:+_ENSG00000105819_ENST00000453466	2	0	0	TRUE	1.22167370461116
chr7:102950833:102950834:+_ENSG00000105819_ENST00000453466|hu_mus|FALSE|FALSE	GACCATATAGAGTCCCCATAATCCTGTGTCTGTATATGAAGTATTGAAGGACTGGAAGCTGTGGCAGAGATTGCCATGGCAAGTGAGTTGGGCCAGCTTGCTAGATAAATTCATTCCTCC	hu_mus	ENSG00000105819	human	mouse	FALSE	FALSE	chr7:102950833:102950834:+_ENSG00000105819_ENST00000453466	2	0	0	TRUE	1.14180764016714
chr7:102952668:102952669:+_ENSG00000105819_ENST00000453466|hu_hu|FALSE|FALSE	CTGTTTAAAATCTGGTAGTTGCTTAATGGGACCAACAGCAGCAATAGCTGGACTCCTATTATAAATGTATTTGGTACATACTTCTCGAATTGTCTCAGCATTCACAGCATCAATTCTTGC	hu_hu	ENSG00000105819	human	human	FALSE	FALSE	chr7:102952668:102952669:+_ENSG00000105819_ENST00000453466	2	2	3	TRUE	1.58863594295276
chr7:102952668:102952669:+_ENSG00000105819_ENST00000453466|hu_hu|motif|central	CTGTTTAAAATCTGGTAGTTGCTTAATGGGACCAACAGCAGCAATAGCTGGACTCCGGTTATAAATGTATTTGGTACATACTTCTCGAATTGTCTCAGCATTCACAGCATCAATTCTTGC	hu_hu	ENSG00000105819	human	human	motif	FALSE	chr7:102952668:102952669:+_ENSG00000105819_ENST00000453466	2	2	3	TRUE	1.14865853732453
chr7:102952668:102952669:+_ENSG00000105819_ENST00000453466|hu_mus|FALSE|FALSE	CTGGTTAAAATCTGGTAGTCGCTCAATAGGACCCAGAGCAGCAATAGCTGGGCTTTTGTCATGAATGTACTTGGTGCACACTCGTCGAACCGTCTCCGCATCCACAGCATCAATTCTTGC	hu_mus	ENSG00000105819	human	mouse	FALSE	FALSE	chr7:102952668:102952669:+_ENSG00000105819_ENST00000453466	3	1	1	TRUE	0.942351817601343
chr7:103008174:103008175:+_ENSG00000161057_ENST00000292644|hu_hu|FALSE|FALSE	ACTCATTGAACGAGCGTGAATCTTAAATATGTGGGTCCGACCCTCTAGATCGGGCAAGCTAAATTCAATTTTTCTATCCAATCTCCCTGGCCTCATCAGTGCTGGATCCAAAGTATCAGG	hu_hu	ENSG00000161057	human	human	FALSE	FALSE	chr7:103008174:103008175:+_ENSG00000161057_ENST00000292644	1	1	1	TRUE	1.01958827704334
chr7:103008174:103008175:+_ENSG00000161057_ENST00000292644|hu_hu|motif|central	ACTCATTGAACGAGCGTGAATCTTAAATATGTGGGTCCGACCCTCTAGATCGGGCAAGCGGAATTCAATTTTTCTATCCAATCTCCCTGGCCTCATCAGTGCTGGATCCAAAGTATCAGG	hu_hu	ENSG00000161057	human	human	motif	FALSE	chr7:103008174:103008175:+_ENSG00000161057_ENST00000292644	1	1	1	TRUE	0.786237564192485
chr7:103008174:103008175:+_ENSG00000161057_ENST00000292644|hu_mus|FALSE|FALSE	ACTCATTGAGCGAGCGTGAATCTTAAAGATGTGCGTTCGACCCTCTAAGTCAGGTAAGCTGAACTCAATCTTCCTGTCCAGCCTCCCCGGTCTCATGAGCGCTGGGTCCAGAGTGTCAGG	hu_mus	ENSG00000161057	human	mouse	FALSE	FALSE	chr7:103008174:103008175:+_ENSG00000161057_ENST00000292644	0	0	1	FALSE	0.503289897770959
chr7:106416527:106416528:+_ENSMUSG00000055407_ENSMUST00000127492|mus_mus|FALSE|FALSE	GCAGGCCCTTGTGATGCACGGCCACGCCATGTTAGCCACAAAGCCTTTTTGTGGTCCTAAATCAAATCTCCAATCTCCCTTTAACCCCAACCCAGACCCGCCAATGTGGTTCCCACCGCT	mus_mus	ENSMUSG00000055407	mouse	mouse	FALSE	FALSE	chr7:106416527:106416528:+_ENSMUSG00000055407_ENSMUST00000127492	1	2	2	TRUE	0.831480691944859
chr7:106416527:106416528:+_ENSMUSG00000055407_ENSMUST00000127492|mus_mus|motif|central	GCAGGCCCTTGTGATGCACGGCCACGCCATGTTAGCCACAAAGCCTTTTTGTGGTCCGGAATCAAATCTCCAATCTCCCTTTAACCCCAACCCAGACCCGCCAATGTGGTTCCCACCGCT	mus_mus	ENSMUSG00000055407	mouse	mouse	motif	FALSE	chr7:106416527:106416528:+_ENSMUSG00000055407_ENSMUST00000127492	1	2	2	TRUE	0.927028328345247
chr7:106468345:106468346:+_ENSMUSG00000055407_ENSMUST00000127492|mus_hu|FALSE|FALSE	CCCAAACACTGCTTGTGGAACCAAAATCAGTTTCATTCAGTACGTTTGGGATATAGAATGAGACTGGCTGAGTTTTATTTGTAAACAGTAGAAATCAAAGGAAGTCTCTTGCCAGTAAAG	mus_hu	ENSMUSG00000055407	mouse	human	FALSE	FALSE	chr7:106468345:106468346:+_ENSMUSG00000055407_ENSMUST00000127492	2	4	1	TRUE	0.853041290841511
chr7:106468345:106468346:+_ENSMUSG00000055407_ENSMUST00000127492|mus_mus|FALSE|FALSE	ACCAAACATTGCTTGAGGAACCACGGTCAGTTTTGTCCAGTACACTTGAGAGACAGAATAAGACCTGGAGAGCTTTGTTTGTAAACAGTAGAAATTAAAGGGCATTTCTTGTGAGTGGAG	mus_mus	ENSMUSG00000055407	mouse	mouse	FALSE	FALSE	chr7:106468345:106468346:+_ENSMUSG00000055407_ENSMUST00000127492	1	4	1	TRUE	1.30565517758395
chr7:106494041:106494042:-_ENSMUSG00000070436_ENSMUST00000094154|mus_hu|FALSE|FALSE	CTTGGATTGATAGCAACAAAGGCTCATGTTCCCCCTTCCCTCCCTATCTTTGAAGAACTAAAAAAGGAAGAAACAAAACAAAAAGTTCATCCCCACAACGCCAGACACGATGCTTCTTGA	mus_hu	ENSMUSG00000070436	mouse	human	FALSE	FALSE	chr7:106494041:106494042:-_ENSMUSG00000070436_ENSMUST00000094154	1	1	0	TRUE	1.35752245424211
chr7:106494041:106494042:-_ENSMUSG00000070436_ENSMUST00000094154|mus_hu|motif|central	CTTGGATTGATAGCAACAAAGGCTCATGTTCCCCCTTCCCTCCCTATCTTTGAAGAACGGAAAAAGGAAGAAACAAAACAAAAAGTTCATCCCCACAACGCCAGACACGATGCTTCTTGA	mus_hu	ENSMUSG00000070436	mouse	human	motif	FALSE	chr7:106494041:106494042:-_ENSMUSG00000070436_ENSMUST00000094154	1	1	0	TRUE	1.05916990519328
chr7:106494041:106494042:-_ENSMUSG00000070436_ENSMUST00000094154|mus_mus|FALSE|FALSE	TTCTCGTTTTGAAAGCAACAAAGGCTCATATTTCCCTTCCCCCCATCTTTGAAAAAACTAAAAAAGGGAGAAAAACAAAAGTTCATGACTGTGATGCCCAACATAACAATTCTAGGGCAG	mus_mus	ENSMUSG00000070436	mouse	mouse	FALSE	FALSE	chr7:106494041:106494042:-_ENSMUSG00000070436_ENSMUST00000094154	1	3	0	TRUE	2.75004766504621
chr7:106494041:106494042:-_ENSMUSG00000070436_ENSMUST00000094154|mus_mus|motif|central	TTCTCGTTTTGAAAGCAACAAAGGCTCATATTTCCCTTCCCCCCATCTTTGAAAAAACGGAAAAAGGGAGAAAAACAAAAGTTCATGACTGTGATGCCCAACATAACAATTCTAGGGCAG	mus_mus	ENSMUSG00000070436	mouse	mouse	motif	FALSE	chr7:106494041:106494042:-_ENSMUSG00000070436_ENSMUST00000094154	1	3	0	TRUE	1.21614840802267
chr7:106631192:106631193:-_ENSMUSG00000030744_ENSMUST00000032998|mus_mus|FALSE|FALSE	CTTCAGCCAGCTCCCGAGTGAGAAATTCATTCAGCTCAGCTTTGAAGATGCCATCAGCTACAAACTTCCTCTTCTTGGAAATCTGCACCGCCATCTTGCAGCCGCGCGCCGCTGAAAGGA	mus_mus	ENSMUSG00000030744	mouse	mouse	FALSE	FALSE	chr7:106631192:106631193:-_ENSMUSG00000030744_ENSMUST00000032998	0	1	0	FALSE	0.871314613171253
chr7:106631192:106631193:-_ENSMUSG00000030744_ENSMUST00000032998|mus_mus|motif|central	CTTCAGCCAGCTCCCGAGTGAGAAATTCATTCAGCTCAGCTTTGAAGATGCCATCAGCGGCAAACTTCCTCTTCTTGGAAATCTGCACCGCCATCTTGCAGCCGCGCGCCGCTGAAAGGA	mus_mus	ENSMUSG00000030744	mouse	mouse	motif	FALSE	chr7:106631192:106631193:-_ENSMUSG00000030744_ENSMUST00000032998	0	1	0	FALSE	0.767258357473031
chr7:106632155:106632156:-_ENSMUSG00000030744_ENSMUST00000032998|mus_mus|FALSE|FALSE	AACTTCCTCTTCTTGGAAATCTGCACCGCCATCTTGCAGCCGCGCGCCGCTGAAAGGAAAGGAAGTGGCTCGCGGGCGGAAGTAGGTATATAGGGCGGGAGCAATGACGCCGCGCAGCGC	mus_mus	ENSMUSG00000030744	mouse	mouse	FALSE	FALSE	chr7:106632155:106632156:-_ENSMUSG00000030744_ENSMUST00000032998	2	0	0	TRUE	0.950445131810159
chr7:106826281:106826282:+_ENSG00000105856_ENST00000468410|hu_hu|FALSE|FALSE	TTCACTCTTCGAAGAAGAGGACACTGGTGGAGGGCGTGCATAGGAATGTAAACTTTTGCTAGTGGCTATGATGTGTACAGGAGATGATCTATTGTAAAATGAGCACTGCATCAGTGGACT	hu_hu	ENSG00000105856	human	human	FALSE	FALSE	chr7:106826281:106826282:+_ENSG00000105856_ENST00000468410	2	1	0	TRUE	1.44004633487966
chr7:106826281:106826282:+_ENSG00000105856_ENST00000468410|hu_hu|motif|central	TTCACTCTTCGAAGAAGAGGACACTGGTGGAGGGCGTGCATAGGAATGTAAACTTTTGCGGGTGGCTATGATGTGTACAGGAGATGATCTATTGTAAAATGAGCACTGCATCAGTGGACT	hu_hu	ENSG00000105856	human	human	motif	FALSE	chr7:106826281:106826282:+_ENSG00000105856_ENST00000468410	1	1	0	TRUE	1.18813846922263
chr7:107556004:107556005:+_ENSG00000091140_ENST00000440410|hu_hu|FALSE|FALSE	GATGCGTTGAAAGTTTTTAGATATCTCCATATCAATTCCAACTCCACCTACATGACCTAAAAATTCAACTGCTGTCACATCTGCACCAAGTCTTTGCCAAACTGAACCCAATTCTACACC	hu_hu	ENSG00000091140	human	human	FALSE	FALSE	chr7:107556004:107556005:+_ENSG00000091140_ENST00000440410	1	2	1	TRUE	1.30608610974822
chr7:107556004:107556005:+_ENSG00000091140_ENST00000440410|hu_hu|motif|central	GATGCGTTGAAAGTTTTTAGATATCTCCATATCAATTCCAACTCCACCTACATGACCGGAAAATTCAACTGCTGTCACATCTGCACCAAGTCTTTGCCAAACTGAACCCAATTCTACACC	hu_hu	ENSG00000091140	human	human	motif	FALSE	chr7:107556004:107556005:+_ENSG00000091140_ENST00000440410	1	2	1	TRUE	1.23574541195162
chr7:107556004:107556005:+_ENSG00000091140_ENST00000440410|hu_mus|FALSE|FALSE	TATACGTTGAAAATTTTTTGATATCTCCATGTCAATTCCAATTCCACCCACATGACCCAAAAATTCAACTGCTGTCACATCTGCACCAAGTCTTTGCCAAACTGAACCCAGTTCCACACC	hu_mus	ENSG00000091140	human	mouse	FALSE	FALSE	chr7:107556004:107556005:+_ENSG00000091140_ENST00000440410	0	3	0	FALSE	1.17190988028285
chr7:107556079:107556080:+_ENSG00000091140_ENST00000440410|hu_hu|FALSE|FALSE	ATCAATTTTTCCATCTGACTTCTTGGTAGCACCAGTAACCTTTGTATTCAATTTAAATTTAAACCCCTGTTTTTGAAGGATGCGTTGAAAGTTTTTAGATATCTCCATATCAATTCCAAC	hu_hu	ENSG00000091140	human	human	FALSE	FALSE	chr7:107556079:107556080:+_ENSG00000091140_ENST00000440410	2	6	3	TRUE	1.32471568602448
chr7:107556079:107556080:+_ENSG00000091140_ENST00000440410|hu_mus|FALSE|FALSE	ATCAATTTTTCCATCTGACTTCTTGGTGGCACCAGTAACTTTTGTATTCAGTTTAAACTTAAATCCTTGCCTCTGAAGTATACGTTGAAAATTTTTTGATATCTCCATGTCAATTCCAAT	hu_mus	ENSG00000091140	human	mouse	FALSE	FALSE	chr7:107556079:107556080:+_ENSG00000091140_ENST00000440410	0	5	2	FALSE	1.0458547138075
chr7:107790313:107790314:-_ENSG00000091129_ENST00000351718|hu_hu|FALSE|FALSE	CTCTCTACCCATATGTTCATAGTATGAGAGGGCTGACAAACAAGTGCTTAGGATAAACATTCTAGAGAAATGGAATATTGGCAAAGAGCTTAAAAATTAAACAAAGGAATTCATGGCGTT	hu_hu	ENSG00000091129	human	human	FALSE	FALSE	chr7:107790313:107790314:-_ENSG00000091129_ENST00000351718	3	0	3	TRUE	1.9521649303174
chr7:107790313:107790314:-_ENSG00000091129_ENST00000351718|hu_hu|motif|central	CTCTCTACCCATATGTTCATAGTATGAGAGGGCTGACAAACAAGTGCTTAGGATAAACATTCGGGAGAAATGGAATATTGGCAAAGAGCTTAAAAATTAAACAAAGGAATTCATGGCGTT	hu_hu	ENSG00000091129	human	human	motif	FALSE	chr7:107790313:107790314:-_ENSG00000091129_ENST00000351718	2	0	3	TRUE	2.14844625666148
chr7:107790313:107790314:-_ENSG00000091129_ENST00000351718|hu_mus|FALSE|FALSE	AACATTCTTTCTACCCATATGTCCGTAGTATGAGAGGGATGACAGGTGTTCAGGAAAACCATTCCAGAGAGATTAGACATTGGCACAGAGCTTAAAGACTTAAACAAAGGAGTTCATTGC	hu_mus	ENSG00000091129	human	mouse	FALSE	FALSE	chr7:107790313:107790314:-_ENSG00000091129_ENST00000351718	2	1	3	TRUE	2.086908175869
chr7:107875085:107875086:-_ENSG00000091129_ENST00000351718|hu_mus|FALSE|FALSE	TGGGGGAGGTTTCCCTTTGGCCTCACACTGGATTACAATATTCTCCCGAGGGTCAATGATGTAGTCTTTTGGTGACTGTTGAGTGATGGTTGGAGGTTGTACCAGATCGAGAGGAACATC	hu_mus	ENSG00000091129	human	mouse	FALSE	FALSE	chr7:107875085:107875086:-_ENSG00000091129_ENST00000351718	1	3	1	TRUE	0.804551486170548
chr7:107985766:107985767:+_ENSMUSG00000029461_ENSMUST00000049053|mus_hu|FALSE|FALSE	CCCTAGGTAAATTTTTGTAAGCAAGGTGCCCACTAGGTAGGAAGGCTGCATTTAATGCTAATTTACTGTAAGGTCTAGGGAAGTCCTTTCCGCTTCTCTGGGCCTCAGTTTCCTCATCTG	mus_hu	ENSMUSG00000029461	mouse	human	FALSE	FALSE	chr7:107985766:107985767:+_ENSMUSG00000029461_ENSMUST00000049053	4	5	2	TRUE	0.876138899289846
chr7:107985766:107985767:+_ENSMUSG00000029461_ENSMUST00000049053|mus_hu|motif|central	CCCTAGGTAAATTTTTGTAAGCAAGGTGCCCACTAGGTAGGAAGGCTGCATTTAATGCGGATTTACTGTAAGGTCTAGGGAAGTCCTTTCCGCTTCTCTGGGCCTCAGTTTCCTCATCTG	mus_hu	ENSMUSG00000029461	mouse	human	motif	FALSE	chr7:107985766:107985767:+_ENSMUSG00000029461_ENSMUST00000049053	4	5	2	TRUE	0.777757778329256
chr7:107985766:107985767:+_ENSMUSG00000029461_ENSMUST00000049053|mus_mus|FALSE|FALSE	ATCCCTAGCAAAATTTTTGTAGGTAAAATGCCAGTAGTAGGACGGCTGCATTTAATGCTAATTTACAGTGAGGTTCAGAGAAGTCCTTTCTGCTTCTCTGGGCCTCAGTTTCCTCATCTG	mus_mus	ENSMUSG00000029461	mouse	mouse	FALSE	FALSE	chr7:107985766:107985767:+_ENSMUSG00000029461_ENSMUST00000049053	4	5	2	TRUE	0.74624915478366
chr7:107985766:107985767:+_ENSMUSG00000029461_ENSMUST00000049053|mus_mus|motif|central	ATCCCTAGCAAAATTTTTGTAGGTAAAATGCCAGTAGTAGGACGGCTGCATTTAATGCGGATTTACAGTGAGGTTCAGAGAAGTCCTTTCTGCTTCTCTGGGCCTCAGTTTCCTCATCTG	mus_mus	ENSMUSG00000029461	mouse	mouse	motif	FALSE	chr7:107985766:107985767:+_ENSMUSG00000029461_ENSMUST00000049053	4	5	2	TRUE	0.463177551325525
chr7:108137184:108137185:-_ENSG00000135241_ENST00000257694|hu_hu|FALSE|FALSE	TCGATAAAGTTCCTCACATTCATCCAAGGGCATATGAAACAACCCCAACATGAAAGCTAATATGGCACCTGTGCTTACACCACAAATGTAATCAAAGAGCTGATGAACTGGCTTCTGAGT	hu_hu	ENSG00000135241	human	human	FALSE	FALSE	chr7:108137184:108137185:-_ENSG00000135241_ENST00000257694	0	0	1	FALSE	1.1128200536509
chr7:108137184:108137185:-_ENSG00000135241_ENST00000257694|hu_hu|motif|central	TCGATAAAGTTCCTCACATTCATCCAAGGGCATATGAAACAACCCCAACATGAAAGCGGATATGGCACCTGTGCTTACACCACAAATGTAATCAAAGAGCTGATGAACTGGCTTCTGAGT	hu_hu	ENSG00000135241	human	human	motif	FALSE	chr7:108137184:108137185:-_ENSG00000135241_ENST00000257694	0	0	1	FALSE	1.15257770479852
chr7:108137184:108137185:-_ENSG00000135241_ENST00000257694|hu_mus|FALSE|FALSE	TCGATAGAGTTCCTCACATTCATCCAGCGGCATGTGAAACAATCCCAGCATAAATGCTAATATGGCCCCTGTGCTTACTCCACAGATGTAATCAAAAAGCTGATGAATCGGCTTCTGAGT	hu_mus	ENSG00000135241	human	mouse	FALSE	FALSE	chr7:108137184:108137185:-_ENSG00000135241_ENST00000257694	1	0	1	TRUE	0.985419059168936
chr7:108137184:108137185:-_ENSG00000135241_ENST00000257694|hu_mus|motif|central	TCGATAGAGTTCCTCACATTCATCCAGCGGCATGTGAAACAATCCCAGCATAAATGCGGATATGGCCCCTGTGCTTACTCCACAGATGTAATCAAAAAGCTGATGAATCGGCTTCTGAGT	hu_mus	ENSG00000135241	human	mouse	motif	FALSE	chr7:108137184:108137185:-_ENSG00000135241_ENST00000257694	1	0	1	TRUE	1.12722253358174
chr7:108143013:108143014:-_ENSG00000135241_ENST00000257694|hu_hu|FALSE|FALSE	GAGAATTCGGATTCCTCTCCCTTTCACTGGATCCACATAGCCAATTAGGGCCAAAATTTCTCTAACTGCAGCCTGAAGAGTTTCATCCTTAATTTGTCTCAGTCGTAATAAATATGGAAT	hu_hu	ENSG00000135241	human	human	FALSE	FALSE	chr7:108143013:108143014:-_ENSG00000135241_ENST00000257694	2	4	2	TRUE	0.934805969040307
chr7:108143013:108143014:-_ENSG00000135241_ENST00000257694|hu_hu|motif|central	GAGAATTCGGATTCCTCTCCCTTTCACTGGATCCACATAGCCAATTAGGGCCAAAATTTCTCGGACTGCAGCCTGAAGAGTTTCATCCTTAATTTGTCTCAGTCGTAATAAATATGGAAT	hu_hu	ENSG00000135241	human	human	motif	FALSE	chr7:108143013:108143014:-_ENSG00000135241_ENST00000257694	2	4	2	TRUE	0.76353507952723
chr7:108143013:108143014:-_ENSG00000135241_ENST00000257694|hu_mus|FALSE|FALSE	GAGGATTCGGATTCCTCTGCCTTTCACTGGATCTACATAACCAATTAAAGCCAAAATTTCTCTAACTGCAGCCTGAAGAGTTTCATCCTTAACTTGTCTCAGCCGTAATAAATATGGAAT	hu_mus	ENSG00000135241	human	mouse	FALSE	FALSE	chr7:108143013:108143014:-_ENSG00000135241_ENST00000257694	0	3	2	FALSE	1.19566451660496
chr7:108143013:108143014:-_ENSG00000135241_ENST00000257694|hu_mus|motif|central	GAGGATTCGGATTCCTCTGCCTTTCACTGGATCTACATAACCAATTAAAGCCAAAATTTCTCGGACTGCAGCCTGAAGAGTTTCATCCTTAACTTGTCTCAGCCGTAATAAATATGGAAT	hu_mus	ENSG00000135241	human	mouse	motif	FALSE	chr7:108143013:108143014:-_ENSG00000135241_ENST00000257694	0	3	2	FALSE	0.962327630944212
chr7:108212191:108212192:+_ENSG00000128590_ENST00000249356|hu_hu|FALSE|FALSE	GTTATCATTAAAATGCAGATTGCAAAGATGAAAATTGACTGGGGAGTAGCCATTTCTAATATCCTGCACCCTCCGACTACTGCTGCTCCTCCACAGAGCTGAGGCGCTGGCGACCCTGAC	hu_hu	ENSG00000128590	human	human	FALSE	FALSE	chr7:108212191:108212192:+_ENSG00000128590_ENST00000249356	1	1	2	TRUE	1.19947402013819
chr7:108212191:108212192:+_ENSG00000128590_ENST00000249356|hu_hu|motif|central	GTTATCATTAAAATGCAGATTGCAAAGATGAAAATTGACTGGGGAGTAGCCATTTCGGATATCCTGCACCCTCCGACTACTGCTGCTCCTCCACAGAGCTGAGGCGCTGGCGACCCTGAC	hu_hu	ENSG00000128590	human	human	motif	FALSE	chr7:108212191:108212192:+_ENSG00000128590_ENST00000249356	1	1	2	TRUE	0.988845146563678
chr7:108212191:108212192:+_ENSG00000128590_ENST00000249356|hu_mus|FALSE|FALSE	GTTATCATTAAAATGCAGATTGCAAAGACGAAAACTGACTGTGGAGTAGCCATTTCTAATAACCTGTGCGCCCCGACGCAGCTTCTCCACAGCGCGGCGGCCCGGCTCCGGTTCCCTGAC	hu_mus	ENSG00000128590	human	mouse	FALSE	FALSE	chr7:108212191:108212192:+_ENSG00000128590_ENST00000249356	1	1	2	TRUE	1.12127645647298
chr7:108212191:108212192:+_ENSG00000128590_ENST00000249356|hu_mus|motif|central	GTTATCATTAAAATGCAGATTGCAAAGACGAAAACTGACTGTGGAGTAGCCATTTCGGATAACCTGTGCGCCCCGACGCAGCTTCTCCACAGCGCGGCGGCCCGGCTCCGGTTCCCTGAC	hu_mus	ENSG00000128590	human	mouse	motif	FALSE	chr7:108212191:108212192:+_ENSG00000128590_ENST00000249356	1	1	2	TRUE	0.719468997976208
chr7:108213676:108213677:+_ENSG00000128590_ENST00000249356|hu_hu|FALSE|FALSE	TCCATGAAATCTATTTTCAGTCTGTACTGTATGCTGATTGGTAGAGTCAAAACCACTAAAAGAAAACATTTTCTCCATATCTTCAAACATGTCATCAAATAATCCACCTCCAAAAGAAAA	hu_hu	ENSG00000128590	human	human	FALSE	FALSE	chr7:108213676:108213677:+_ENSG00000128590_ENST00000249356	1	2	0	TRUE	1.22151862576907
chr7:108213676:108213677:+_ENSG00000128590_ENST00000249356|hu_hu|motif|central	TCCATGAAATCTATTTTCAGTCTGTACTGTATGCTGATTGGTAGAGTCAAAACCACGGAAAGAAAACATTTTCTCCATATCTTCAAACATGTCATCAAATAATCCACCTCCAAAAGAAAA	hu_hu	ENSG00000128590	human	human	motif	FALSE	chr7:108213676:108213677:+_ENSG00000128590_ENST00000249356	1	2	0	TRUE	1.23385663814043
chr7:108213676:108213677:+_ENSG00000128590_ENST00000249356|hu_mus|FALSE|FALSE	TCCATGAAATCTATTTTCAGTCTGTACTGTGTGTCGATTGGTGGTATCAAAGCCACTAAAAGAAAACATTTTCTCCATGTCTTCAAACATATCATCAAACAATCCGCCTCCAAAAGAAAA	hu_mus	ENSG00000128590	human	mouse	FALSE	FALSE	chr7:108213676:108213677:+_ENSG00000128590_ENST00000249356	0	2	0	FALSE	0.756058998079205
chr7:108213676:108213677:+_ENSG00000128590_ENST00000249356|hu_mus|motif|central	TCCATGAAATCTATTTTCAGTCTGTACTGTGTGTCGATTGGTGGTATCAAAGCCACGGAAAGAAAACATTTTCTCCATGTCTTCAAACATATCATCAAACAATCCGCCTCCAAAAGAAAA	hu_mus	ENSG00000128590	human	mouse	motif	FALSE	chr7:108213676:108213677:+_ENSG00000128590_ENST00000249356	0	2	0	FALSE	0.743360189269263
chr7:109059925:109059926:+_ENSMUSG00000030842_ENSMUST00000033131|mus_hu|FALSE|FALSE	GCAGGTTAGGGTACTGTATAAGCCGCAGTGAGGCTGGGGGCCAAGGGGGTGGGGTAGAGATGGGATGAAGAGAGGAGAAGAGCTGTCCAAGGACCCCTCTCTTCATGGGATCCCAAACTG	mus_hu	ENSMUSG00000030842	mouse	human	FALSE	FALSE	chr7:109059925:109059926:+_ENSMUSG00000030842_ENSMUST00000033131	2	0	1	TRUE	1.23505602765471
chr7:109059925:109059926:+_ENSMUSG00000030842_ENSMUST00000033131|mus_mus|FALSE|FALSE	CAGGTTAGGTACTGTAGAGAGCCACAGTGAGGCTGGGGGCCAGAAGAGGTGGGGTGGAGACGGGGTGAAGACGAGGGAAGAGCTGTCCTAGGGCCCCTCTCTTCATGGGATCCCAAACTG	mus_mus	ENSMUSG00000030842	mouse	mouse	FALSE	FALSE	chr7:109059925:109059926:+_ENSMUSG00000030842_ENSMUST00000033131	3	0	1	TRUE	1.23759255830638
chr7:109302599:109302600:-_ENSMUSG00000063550_ENSMUST00000070165|mus_hu|FALSE|FALSE	GGAATCTTCATCTCCATCCTGCTGGTGATTCTCATCAACAGGTTTGCTTAGGAAACTAAATCTCTCTCCATTTTCTGGATATTCAGATGGTGAAGCTAGATTTTCTGAATCACGATTAAC	mus_hu	ENSMUSG00000063550	mouse	human	FALSE	FALSE	chr7:109302599:109302600:-_ENSMUSG00000063550_ENSMUST00000070165	2	3	2	TRUE	0.352730192024433
chr7:109302599:109302600:-_ENSMUSG00000063550_ENSMUST00000070165|mus_hu|motif|central	GGAATCTTCATCTCCATCCTGCTGGTGATTCTCATCAACAGGTTTGCTTAGGAAACGGAATCTCTCTCCATTTTCTGGATATTCAGATGGTGAAGCTAGATTTTCTGAATCACGATTAAC	mus_hu	ENSMUSG00000063550	mouse	human	motif	FALSE	chr7:109302599:109302600:-_ENSMUSG00000063550_ENSMUST00000070165	2	3	2	TRUE	0.444133226336062
chr7:109302599:109302600:-_ENSMUSG00000063550_ENSMUST00000070165|mus_mus|FALSE|FALSE	AGAGTCATCTTCTCCATCCTGCTGATTGTTCTCATCAACAGGTTTGCTCAGGAAGCTAAATCTTTCTCCATTTTCTGGATACTCAGAGGGTGAAGCTAGATCTTCTGAATCATGATTAAC	mus_mus	ENSMUSG00000063550	mouse	mouse	FALSE	FALSE	chr7:109302599:109302600:-_ENSMUSG00000063550_ENSMUST00000070165	1	3	1	TRUE	0.564678208982535
chr7:109302599:109302600:-_ENSMUSG00000063550_ENSMUST00000070165|mus_mus|motif|central	AGAGTCATCTTCTCCATCCTGCTGATTGTTCTCATCAACAGGTTTGCTCAGGAAGCGGAATCTTTCTCCATTTTCTGGATACTCAGAGGGTGAAGCTAGATCTTCTGAATCATGATTAAC	mus_mus	ENSMUSG00000063550	mouse	mouse	motif	FALSE	chr7:109302599:109302600:-_ENSMUSG00000063550_ENSMUST00000070165	1	3	1	TRUE	0.526875237625029
chr7:109309172:109309173:-_ENSMUSG00000063550_ENSMUST00000070165|mus_hu|FALSE|FALSE	TGACTTGGCTGTGCCTGTTGTTTGTAAAGCCTTTGGCCGGACTCTAGTGGCAGGGCGGGGTGTCAGTTTATAATGAGTAGGTGTAGTAAGAGCCTTCTGGGCTGCTGGATTTGTTGGTTT	mus_hu	ENSMUSG00000063550	mouse	human	FALSE	FALSE	chr7:109309172:109309173:-_ENSMUSG00000063550_ENSMUST00000070165	3	5	1	TRUE	0.803801508639751
chr7:109309172:109309173:-_ENSMUSG00000063550_ENSMUST00000070165|mus_mus|FALSE|FALSE	TGATTTGGCTGTGCCTGTTGTTTGCAAAGCCTTTGGCCTGACTCTGGTAGCAGGGCGAGGTGTAAGTTTATAATGAGTAGGTGTTGTAAGAGCTTTCTGAGCAGCTGGATTGGTTGGTTT	mus_mus	ENSMUSG00000063550	mouse	mouse	FALSE	FALSE	chr7:109309172:109309173:-_ENSMUSG00000063550_ENSMUST00000070165	2	6	1	TRUE	0.682839647942584
chr7:10978501:10978502:-_ENSG00000189043_ENST00000339600|hu_hu|FALSE|FALSE	ATTGAACAATGCCAGACGCAAGAGATACAGTGTTGCTCCAGTAGCTCCAGTTCCAATAAATACAAAGAGGGGGATCAAGCTCGGATGCTTCTTGGCCTGACCGATGATCTGGCGGAGCAT	hu_hu	ENSG00000189043	human	human	FALSE	FALSE	chr7:10978501:10978502:-_ENSG00000189043_ENST00000339600	1	0	0	TRUE	1.84576436469194
chr7:10978501:10978502:-_ENSG00000189043_ENST00000339600|hu_mus|FALSE|FALSE	ATTAAACAGTGCCAAGCGCATCACATACAGTGCTGCTCCAGTACCCCCTGCTCCAATAAATACGAAGAGAGGAATCAAGCTGGGATGCTTCTTGGCTTGCCCGAGGATCTGGCGGAGCAT	hu_mus	ENSG00000189043	human	mouse	FALSE	FALSE	chr7:10978501:10978502:-_ENSG00000189043_ENST00000339600	0	0	1	FALSE	0.936675955775675
chr7:10979719:10979720:-_ENSG00000189043_ENST00000339600|hu_hu|FALSE|FALSE	TGATCTGGCGGAGCATGTTTGCGGCAGAGGTCTCCGACTGGAAAGGAGAGAACCGACCTAGCCACCAGGCCCTAAGCTAAAAATTATCTGCAATGAGACACTACGGACTTCCAAAGTCAC	hu_hu	ENSG00000189043	human	human	FALSE	FALSE	chr7:10979719:10979720:-_ENSG00000189043_ENST00000339600	1	1	1	TRUE	1.21965280230271
chr7:10979719:10979720:-_ENSG00000189043_ENST00000339600|hu_hu|motif|central	TGATCTGGCGGAGCATGTTTGCGGCAGAGGTCTCCGACTGGAAAGGAGAGAACCGACCGGGCCACCAGGCCCTAAGCTAAAAATTATCTGCAATGAGACACTACGGACTTCCAAAGTCAC	hu_hu	ENSG00000189043	human	human	motif	FALSE	chr7:10979719:10979720:-_ENSG00000189043_ENST00000339600	0	1	1	FALSE	1.38118818970603
chr7:11082375:11082376:+_ENSG00000106443_ENST00000423760|hu_hu|FALSE|FALSE	TTTTTGGTCTTTCTTGGCATCCTTGTAAGAGGAGGATCCAGACATCCAAGATGGTAATGTAGTTTACAGGTATCACACAATAAAAGAAGATGCTGATCATGGTTCTTCTTACAAATCCCA	hu_hu	ENSG00000106443	human	human	FALSE	FALSE	chr7:11082375:11082376:+_ENSG00000106443_ENST00000423760	1	3	2	TRUE	1.55823577482816
chr7:11082375:11082376:+_ENSG00000106443_ENST00000423760|hu_mus|FALSE|FALSE	GTTTTTCGTCTTTCTCGGCATCCTTGTAAGAGGAGGATCAAGGCAGCCGAGATGATAATGCAGTTTACAGGTGTCACACAGTAAAAGAAGATGCTGATCATGGTTCTTCTTACAAATTCC	hu_mus	ENSG00000106443	human	mouse	FALSE	FALSE	chr7:11082375:11082376:+_ENSG00000106443_ENST00000423760	0	3	2	FALSE	0.796955578036356
chr7:112757510:112757511:-_ENSG00000214194_ENST00000397764|hu_hu|FALSE|FALSE	TTTTCGTGCATATACCCCCAAGCAGGCACAAATGCCTGTAATGCTGAGAACCACACCTAACAAAAGGGCGATTGCATCACCGGCTTCTACTGCTTCCACAACAGGCAGCACCAAAAGCAG	hu_hu	ENSG00000214194	human	human	FALSE	FALSE	chr7:112757510:112757511:-_ENSG00000214194_ENST00000397764	0	1	0	FALSE	0.94669324879161
chr7:112757510:112757511:-_ENSG00000214194_ENST00000397764|hu_hu|motif|central	TTTTCGTGCATATACCCCCAAGCAGGCACAAATGCCTGTAATGCTGAGAACCACACCGGACAAAAGGGCGATTGCATCACCGGCTTCTACTGCTTCCACAACAGGCAGCACCAAAAGCAG	hu_hu	ENSG00000214194	human	human	motif	FALSE	chr7:112757510:112757511:-_ENSG00000214194_ENST00000397764	0	1	0	FALSE	0.898110316270263
chr7:112757510:112757511:-_ENSG00000214194_ENST00000397764|hu_mus|FALSE|FALSE	CTTTCTTGCGTATATCCCCAAGCAAGCACAGATGCCGGTAATGCTGAGAACCACACCTAATAAGAGTGCAATCGCGTCTCCAGCTTCCACTGCTTCAACAACAGGCAGGATCAAAAGCAG	hu_mus	ENSG00000214194	human	mouse	FALSE	FALSE	chr7:112757510:112757511:-_ENSG00000214194_ENST00000397764	0	1	0	FALSE	1.37699638183411
chr7:112757510:112757511:-_ENSG00000214194_ENST00000397764|hu_mus|motif|central	CTTTCTTGCGTATATCCCCAAGCAAGCACAGATGCCGGTAATGCTGAGAACCACACCGGATAAGAGTGCAATCGCGTCTCCAGCTTCCACTGCTTCAACAACAGGCAGGATCAAAAGCAG	hu_mus	ENSG00000214194	human	mouse	motif	FALSE	chr7:112757510:112757511:-_ENSG00000214194_ENST00000397764	0	1	0	FALSE	0.895064027505396
chr7:112906983:112906984:-_ENSMUSG00000036862_ENSMUST00000078482|mus_hu|FALSE|FALSE	GGGGGAGACAATAGGAGTCCCTGGGGGCGCATTCTCACGAATCGTAGCCTCACTGCTAGCCCGGGGAAAGCGGGGTCCACGCTCAGCTTCCCCCTGCAGTCCAACAATGATCACACCAGT	mus_hu	ENSMUSG00000036862	mouse	human	FALSE	FALSE	chr7:112906983:112906984:-_ENSMUSG00000036862_ENSMUST00000078482	3	0	0	TRUE	0.808762637588333
chr7:112906983:112906984:-_ENSMUSG00000036862_ENSMUST00000078482|mus_hu|motif|central	GGGGGAGACAATAGGAGTCCCTGGGGGCGCATTCTCACGAATCGTAGCCTCACTGCGGGCCCGGGGAAAGCGGGGTCCACGCTCAGCTTCCCCCTGCAGTCCAACAATGATCACACCAGT	mus_hu	ENSMUSG00000036862	mouse	human	motif	FALSE	chr7:112906983:112906984:-_ENSMUSG00000036862_ENSMUST00000078482	2	0	0	TRUE	0.563163075545973
chr7:112906983:112906984:-_ENSMUSG00000036862_ENSMUST00000078482|mus_mus|FALSE|FALSE	TGGGGAGATAACTGGAGTCCCTGGTGGTGCATTTTCACGGAGCACAGCCTCACTACTAGTTCTGGGAAAGCGGGGTCCACGCTCAGGCTCTCCCTGTATTCCAACAACGACCACACCAGT	mus_mus	ENSMUSG00000036862	mouse	mouse	FALSE	FALSE	chr7:112906983:112906984:-_ENSMUSG00000036862_ENSMUST00000078482	1	1	0	TRUE	0.988711774348478
chr7:112906983:112906984:-_ENSMUSG00000036862_ENSMUST00000078482|mus_mus|motif|central	TGGGGAGATAACTGGAGTCCCTGGTGGTGCATTTTCACGGAGCACAGCCTCACGGCGGGTTCTGGGAAAGCGGGGTCCACGCTCAGGCTCTCCCTGTATTCCAACAACGACCACACCAGT	mus_mus	ENSMUSG00000036862	mouse	mouse	motif	FALSE	chr7:112906983:112906984:-_ENSMUSG00000036862_ENSMUST00000078482	0	1	0	FALSE	0.756887949155837
chr7:112959530:112959531:-_ENSMUSG00000030879_ENSMUST00000124482|mus_hu|FALSE|FALSE	CTGCAGCGACCGACAGCCGCATGTTTCCAACTTCTGCCCGCCCCTTGGAGGCCGGAACTGGAAACTGGAAGGTAGAGCCGGTGGCGGCAATTTCAGGGAACGCATGCGCCTTAGCTCGGA	mus_hu	ENSMUSG00000030879	mouse	human	FALSE	FALSE	chr7:112959530:112959531:-_ENSMUSG00000030879_ENSMUST00000124482	2	2	1	TRUE	0.586403107187068
chr7:112959530:112959531:-_ENSMUSG00000030879_ENSMUST00000124482|mus_mus|FALSE|FALSE	GGCAGCCAGCGACAACCTCATGCTCTCACCTCAGCCCCTCCTCTCGGGGGCCCGGAAAGGGAAACTCCGAGCTGTGTGTGCGCGCGCGGGGAGAGGGGGAGCAGAGGGGCGGAGGCACGT	mus_mus	ENSMUSG00000030879	mouse	mouse	FALSE	FALSE	chr7:112959530:112959531:-_ENSMUSG00000030879_ENSMUST00000124482	0	0	0	FALSE	0.403037431903829
chr7:116084223:116084224:+_ENSMUSG00000031029_ENSMUST00000033342|mus_hu|FALSE|FALSE	TGATGCCCCTCCTACTTGCTGCAAGTCACTTGAGAGTCCAATCACTCTGTTGGGGCTAAAGCAGGTCTTCATGATCAGGTCAACTCCGATGCGTTCAGTGTCGTAGTACGCGTATTTCAC	mus_hu	ENSMUSG00000031029	mouse	human	FALSE	FALSE	chr7:116084223:116084224:+_ENSMUSG00000031029_ENSMUST00000033342	1	1	0	TRUE	0.602137171396578
chr7:116084223:116084224:+_ENSMUSG00000031029_ENSMUST00000033342|mus_hu|motif|central	TGATGCCCCTCCTACTTGCTGCAAGTCACTTGAGAGTCCAATCACTCTGTTGGGGCGGAAGCAGGTCTTCATGATCAGGTCAACTCCGATGCGTTCAGTGTCGTAGTACGCGTATTTCAC	mus_hu	ENSMUSG00000031029	mouse	human	motif	FALSE	chr7:116084223:116084224:+_ENSMUSG00000031029_ENSMUST00000033342	1	1	0	TRUE	0.705769175868237
chr7:116084223:116084224:+_ENSMUSG00000031029_ENSMUST00000033342|mus_mus|FALSE|FALSE	TGAGGCCCCTCCCACTTGTTGTAAGTCACTTGAGAGTCCAATCACCCGGTTGGGGCTAAAACACGTCTTCATGATGAGGTCAACTCCAATGCGTTCAGTGTCATAATACGCGTACTTCAC	mus_mus	ENSMUSG00000031029	mouse	mouse	FALSE	FALSE	chr7:116084223:116084224:+_ENSMUSG00000031029_ENSMUST00000033342	0	0	0	FALSE	0.900151049294553
chr7:116084223:116084224:+_ENSMUSG00000031029_ENSMUST00000033342|mus_mus|motif|central	TGAGGCCCCTCCCACTTGTTGTAAGTCACTTGAGAGTCCAATCACCCGGTTGGGGCGGAAACACGTCTTCATGATGAGGTCAACTCCAATGCGTTCAGTGTCATAATACGCGTACTTCAC	mus_mus	ENSMUSG00000031029	mouse	mouse	motif	FALSE	chr7:116084223:116084224:+_ENSMUSG00000031029_ENSMUST00000033342	0	0	0	FALSE	0.971676958052728
chr7:116176368:116176369:+_ENSMUSG00000031028_ENSMUST00000033341|mus_hu|FALSE|FALSE	AGACACACACATACACAGACGGACACAGAGCACCTTGGAGCCAGAAGGAAAGGAAAGCTAGACTTGGAGAAGAGTTGGGGAAGTGAACTTCACCACTCTGCAGAATTGTTCTGGGGCAGA	mus_hu	ENSMUSG00000031028	mouse	human	FALSE	FALSE	chr7:116176368:116176369:+_ENSMUSG00000031028_ENSMUST00000033341	1	0	0	TRUE	3.98922383626239
chr7:116176368:116176369:+_ENSMUSG00000031028_ENSMUST00000033341|mus_hu|motif|central	AGACACACACATACACAGACGGACACAGAGCACCTTGGAGCCAGAAGGAAAGGAAAGCGGGACTTGGAGAAGAGTTGGGGAAGTGAACTTCACCACTCTGCAGAATTGTTCTGGGGCAGA	mus_hu	ENSMUSG00000031028	mouse	human	motif	FALSE	chr7:116176368:116176369:+_ENSMUSG00000031028_ENSMUST00000033341	0	0	0	FALSE	2.65307403287757
chr7:116176368:116176369:+_ENSMUSG00000031028_ENSMUST00000033341|mus_mus|FALSE|FALSE	CAGACAGACACACACACACAGACACAGAGCACCTTGGAGCCAGAAGGACAGAAAAAGCTAGACTTGGAGAGGAGCTGGGGAAGCTAACATCACCACTCTGCAGAAGAACTGGTTTGGAGC	mus_mus	ENSMUSG00000031028	mouse	mouse	FALSE	FALSE	chr7:116176368:116176369:+_ENSMUSG00000031028_ENSMUST00000033341	1	1	0	TRUE	2.68811144985312
chr7:116176368:116176369:+_ENSMUSG00000031028_ENSMUST00000033341|mus_mus|motif|central	CAGACAGACACACACACACAGACACAGAGCACCTTGGAGCCAGAAGGACAGAAAAAGCGGGACTTGGAGAGGAGCTGGGGAAGCTAACATCACCACTCTGCAGAAGAACTGGTTTGGAGC	mus_mus	ENSMUSG00000031028	mouse	mouse	motif	FALSE	chr7:116176368:116176369:+_ENSMUSG00000031028_ENSMUST00000033341	0	1	0	FALSE	2.73554837638688
chr7:116544294:116544295:+_ENSG00000198898_ENST00000458284|hu_hu|FALSE|FALSE	TACTTCACAGGGTCTTGGATCAGTTGCCTCCTTCCTTAAGTGATCAAATTTAAAACAGATTCTGTTCTTTGGATCCAAAAACTTTCCATTTCCCAAGTCGCCATGTTCTGTTATCAATAC	hu_hu	ENSG00000198898	human	human	FALSE	FALSE	chr7:116544294:116544295:+_ENSG00000198898_ENST00000458284	0	4	3	FALSE	0.977726096424186
chr7:116544294:116544295:+_ENSG00000198898_ENST00000458284|hu_mus|FALSE|FALSE	TGCTTCGTAGGGCCTTGGATCAGTTGCTTCCTTTCTTAAATGATCAAATTTGAAACAGATTCTGTTTTTTGGATCCAAAAATTTTCCATTTCCCAAGTCTCCATGTTCTGTTATCAAAAC	hu_mus	ENSG00000198898	human	mouse	FALSE	FALSE	chr7:116544294:116544295:+_ENSG00000198898_ENST00000458284	1	6	2	TRUE	0.847561421293447
chr7:116558156:116558157:+_ENSG00000198898_ENST00000458284|hu_hu|FALSE|FALSE	AAAAACTTTTAACCATAAACTAGAAGAATCATCTCTTCATTGTAAGAAAGAAAGGCCTAACAGAAAGACATTTAAACTAAACTGATTTTCAATCCTCTTAGAACAAACAAAATGAAAAAT	hu_hu	ENSG00000198898	human	human	FALSE	FALSE	chr7:116558156:116558157:+_ENSG00000198898_ENST00000458284	2	3	3	TRUE	1.62512081126302
chr7:116558156:116558157:+_ENSG00000198898_ENST00000458284|hu_hu|motif|central	AAAAACTTTTAACCATAAACTAGAAGAATCATCTCTTCATTGTAAGAAAGAAAGGCCGGACAGAAAGACATTTAAACTAAACTGATTTTCAATCCTCTTAGAACAAACAAAATGAAAAAT	hu_hu	ENSG00000198898	human	human	motif	FALSE	chr7:116558156:116558157:+_ENSG00000198898_ENST00000458284	2	3	3	TRUE	1.28545430400936
chr7:116558156:116558157:+_ENSG00000198898_ENST00000458284|hu_mus|FALSE|FALSE	GAGAAGGAACAGAGAGAGAGAGAAAGAAAGAGAGAGAGAGAGAGACTTCGAAAGGAGGAACAGAGTAAGATACTTATCTAAACTCATGTCCAACCCTCTGAACAAAGGAAATGGAACAGG	hu_mus	ENSG00000198898	human	mouse	FALSE	FALSE	chr7:116558156:116558157:+_ENSG00000198898_ENST00000458284	0	0	1	FALSE	2.45700170617462
chr7:117129726:117129727:-_ENSMUSG00000047554_ENSMUST00000119929|mus_hu|FALSE|FALSE	CTTACTACGCCGAAGCGCCACGGCTAGAGCCACTTCCGGCGCGACCTCCTCACCCGAGACGACCTCAGCCCAGCGAGTACTGCAACCTCCTGCAAACACCCGCAGCGCCCACCACAGGCT	mus_hu	ENSMUSG00000047554	mouse	human	FALSE	FALSE	chr7:117129726:117129727:-_ENSMUSG00000047554_ENSMUST00000119929	1	0	1	TRUE	0.92674356722584
chr7:117185563:117185564:+_ENSMUSG00000066232_ENSMUST00000084731|mus_hu|FALSE|FALSE	GGGCTTCAGATTCTTCCAGGTGAGAGCATGAGAAACTCCTTGATTAATATAATTTAATGTCTGTTGTAAAACTCGAGGAGCCATATATTGCTTCTCCTTGTACTGATATAACACCTTCAA	mus_hu	ENSMUSG00000066232	mouse	human	FALSE	FALSE	chr7:117185563:117185564:+_ENSMUSG00000066232_ENSMUST00000084731	0	1	2	FALSE	1.42767055625772
chr7:117185563:117185564:+_ENSMUSG00000066232_ENSMUST00000084731|mus_mus|FALSE|FALSE	GGGCTTCAGGTTCTTCCACGTAAGTGCATGGGAAACTCCTTGATTAATATAATTTAATGTCTGCTGTAAAACTCGAGGCGCCATATATTGTTTTTCCTTGTACTGATATAACACTTTCAA	mus_mus	ENSMUSG00000066232	mouse	mouse	FALSE	FALSE	chr7:117185563:117185564:+_ENSMUSG00000066232_ENSMUST00000084731	0	3	2	FALSE	1.58874396017102
chr7:117217587:117217588:+_ENSMUSG00000061079_ENSMUST00000084727|mus_hu|FALSE|FALSE	GATATAAGCTGTGGTACCATCTTCCAGCTGAACCGCCTGTAATGCACTCTGGTCATAACTATTACTTTTAGGTATGGGTACATGTTGAACATAGGCCGCAGAACCATCTTCCAACTGAAT	mus_hu	ENSMUSG00000061079	mouse	human	FALSE	FALSE	chr7:117217587:117217588:+_ENSMUSG00000061079_ENSMUST00000084727	2	1	2	TRUE	0.834029250319774
chr7:117217587:117217588:+_ENSMUSG00000061079_ENSMUST00000084727|mus_hu|motif|central	GATATAAGCTGTGGTACCATCTTCCAGCTGAACCGCCTGTAATGCACTCTGGTCATAACGGTTACTTTTAGGTATGGGTACATGTTGAACATAGGCCGCAGAACCATCTTCCAACTGAAT	mus_hu	ENSMUSG00000061079	mouse	human	motif	FALSE	chr7:117217587:117217588:+_ENSMUSG00000061079_ENSMUST00000084727	2	1	2	TRUE	0.848740767345231
chr7:117217587:117217588:+_ENSMUSG00000061079_ENSMUST00000084727|mus_mus|FALSE|FALSE	GATATAAGCTGTTGTCCCATCTTCTAACTGAACGGCCTGAAGTGAGCTCTGGTCATAACTGTCTTTCGAGGTGTGGTGGATAAATGCAGTGGTCCCGTCTTCTAGCTGCACTGCTTGCCC	mus_mus	ENSMUSG00000061079	mouse	mouse	FALSE	FALSE	chr7:117217587:117217588:+_ENSMUSG00000061079_ENSMUST00000084727	1	1	0	TRUE	0.843775073792105
chr7:117451621:117451622:-_ENSMUSG00000038371_ENSMUST00000164759|mus_hu|FALSE|FALSE	AATGTGAGGCAATGTAATGCCTTCACGAAAGTTAAAGTAATCCAGTTACAAAAGAAGCACTGTGTATAGTCTCAAATAGCTGAAGGTACAATGGGCTCCATATTTTACAAAGTACAAAAA	mus_hu	ENSMUSG00000038371	mouse	human	FALSE	FALSE	chr7:117451621:117451622:-_ENSMUSG00000038371_ENSMUST00000164759	2	1	3	TRUE	1.26374460415041
chr7:117451621:117451622:-_ENSMUSG00000038371_ENSMUST00000164759|mus_mus|FALSE|FALSE	GAACATACGGCAGGCGGTGCCGTCATGGAAGTTAAAAGACTCCAGTTACAAAAGCAGTAGTGGGCACAGCTTCAAAGAGCCGAGAGGACAGTGGGCTCCAGAGTCTACAAAGTACAAAAA	mus_mus	ENSMUSG00000038371	mouse	mouse	FALSE	FALSE	chr7:117451621:117451622:-_ENSMUSG00000038371_ENSMUST00000164759	1	0	2	TRUE	1.44488018159583
chr7:118215213:118215214:-_ENSMUSG00000005610_ENSMUST00000162415|mus_mus|FALSE|FALSE	AAGCTTATTCCTTAGGTGCTTAGAAAGCAGAGCCAAAGAGTTGACACAAGGTCTGTAATAGTAAAGGTCAGATTAAGTTGACAGTTTGCATTAGATTGATAGGGAATAGTTCTGAGGTGA	mus_mus	ENSMUSG00000005610	mouse	mouse	FALSE	FALSE	chr7:118215213:118215214:-_ENSMUSG00000005610_ENSMUST00000162415	6	1	5	TRUE	0.985808807684923
chr7:118215863:118215864:-_ENSMUSG00000005610_ENSMUST00000162415|mus_hu|FALSE|FALSE	TATTGCAACAACTCAAGTATTACTGAGCAAAGTGCATTTCTACAGTATTCAGTGTTGCTATTCAGTTTTCTAACTTAAAACAGCCTATGATAACTGGCAGCAAAGAAGGTCCTTGCAATA	mus_hu	ENSMUSG00000005610	mouse	human	FALSE	FALSE	chr7:118215863:118215864:-_ENSMUSG00000005610_ENSMUST00000162415	0	2	2	FALSE	0.73754322400939
chr7:118215863:118215864:-_ENSMUSG00000005610_ENSMUST00000162415|mus_hu|motif|central	TATTGCAACAACTCAAGTATTACTGAGCAAAGTGCATTTCTACAGTATTCAGTGTTGCGGTTCAGTTTTCTAACTTAAAACAGCCTATGATAACTGGCAGCAAAGAAGGTCCTTGCAATA	mus_hu	ENSMUSG00000005610	mouse	human	motif	FALSE	chr7:118215863:118215864:-_ENSMUSG00000005610_ENSMUST00000162415	0	2	2	FALSE	0.962916141739957
chr7:118215863:118215864:-_ENSMUSG00000005610_ENSMUST00000162415|mus_mus|FALSE|FALSE	TATTGCAACAACTCAAGTATTACTGAGCAAAGTGCATCTCTACAGTATTCAGTGTTGCTATTCAGTTTTCTAACTTAAAACAGCCTATGGTAACTGGCAGCAAAGAAGGTCCTTGCAATA	mus_mus	ENSMUSG00000005610	mouse	mouse	FALSE	FALSE	chr7:118215863:118215864:-_ENSMUSG00000005610_ENSMUST00000162415	0	1	2	FALSE	1.13286545172823
chr7:118215863:118215864:-_ENSMUSG00000005610_ENSMUST00000162415|mus_mus|motif|central	TATTGCAACAACTCAAGTATTACTGAGCAAAGTGCATCTCTACAGTATTCAGTGTTGCGGTTCAGTTTTCTAACTTAAAACAGCCTATGGTAACTGGCAGCAAAGAAGGTCCTTGCAATA	mus_mus	ENSMUSG00000005610	mouse	mouse	motif	FALSE	chr7:118215863:118215864:-_ENSMUSG00000005610_ENSMUST00000162415	0	1	2	FALSE	1.37545914747843
chr7:118215947:118215948:-_ENSMUSG00000005610_ENSMUST00000162415|mus_hu|FALSE|FALSE	GGTCCTTGCAATAGACTGCCTCTGCTTGAGAACTTATGATGTAATTATTGCATGCTGCTAATATACTATCTAAACATTAAAGATACTCCTAAAATATTTGATGGTAGACTATGATTAAGA	mus_hu	ENSMUSG00000005610	mouse	human	FALSE	FALSE	chr7:118215947:118215948:-_ENSMUSG00000005610_ENSMUST00000162415	2	1	4	TRUE	0.959123000339424
chr7:118215947:118215948:-_ENSMUSG00000005610_ENSMUST00000162415|mus_hu|motif|central	GGTCCTTGCAATAGACTGCCTCTGCTTGAGAACTTATGATGTAATTATTGCATGCTGCGGATATACTATCTAAACATTAAAGATACTCCTAAAATATTTGATGGTAGACTATGATTAAGA	mus_hu	ENSMUSG00000005610	mouse	human	motif	FALSE	chr7:118215947:118215948:-_ENSMUSG00000005610_ENSMUST00000162415	2	1	4	TRUE	0.895945255125362
chr7:118215947:118215948:-_ENSMUSG00000005610_ENSMUST00000162415|mus_mus|FALSE|FALSE	GGTCCTTGCAATAGACTGCCTCTGCTTGAGAACTTAGGATGTAATTATTGCATGCTGCTAATATTCTATCTAAACATTAAGGATACTCCTAAAGTATTTGATGGTAGACTATGATTAAGA	mus_mus	ENSMUSG00000005610	mouse	mouse	FALSE	FALSE	chr7:118215947:118215948:-_ENSMUSG00000005610_ENSMUST00000162415	3	1	4	TRUE	1.31440549261943
chr7:118215947:118215948:-_ENSMUSG00000005610_ENSMUST00000162415|mus_mus|motif|central	GGTCCTTGCAATAGACTGCCTCTGCTTGAGAACTTAGGATGTAATTATTGCATGCTGCGGATATTCTATCTAAACATTAAGGATACTCCTAAAGTATTTGATGGTAGACTATGATTAAGA	mus_mus	ENSMUSG00000005610	mouse	mouse	motif	FALSE	chr7:118215947:118215948:-_ENSMUSG00000005610_ENSMUST00000162415	3	1	4	TRUE	0.965945812898738
chr7:118218646:118218647:-_ENSMUSG00000005610_ENSMUST00000162415|mus_hu|FALSE|FALSE	TTCCTGTTTGAGTAAACTGATCAAAGAACTTGCTTTTTCTTTATCTTCATCGCTTCTATCTAGTGACAGGATGATTACTTTGCTTAACATCTCAGGAAGAAAGTGTTTAGGAGCCCTCAT	mus_hu	ENSMUSG00000005610	mouse	human	FALSE	FALSE	chr7:118218646:118218647:-_ENSMUSG00000005610_ENSMUST00000162415	2	5	4	TRUE	0.867778348257942
chr7:118218646:118218647:-_ENSMUSG00000005610_ENSMUST00000162415|mus_hu|motif|central	TTCCTGTTTGAGTAAACTGATCAAAGAACTTGCTTTTTCTTTATCTTCATCGCTTCGGTCGGGTGACAGGATGATTACTTTGCTTAACATCTCAGGAAGAAAGTGTTTAGGAGCCCTCAT	mus_hu	ENSMUSG00000005610	mouse	human	motif	FALSE	chr7:118218646:118218647:-_ENSMUSG00000005610_ENSMUST00000162415	1	5	4	TRUE	0.838840521874032
chr7:118218646:118218647:-_ENSMUSG00000005610_ENSMUST00000162415|mus_mus|FALSE|FALSE	TTCCTGTTTGAGTAAACTGATTAAAGAGCTTGCTTTTTCTTTATCTTCATCACTTCTATCAAGTGACAGGATGATCACTTTGCTTAGCATCTCAGGAAGAAAGTGTTTTGGAGCTCTCAT	mus_mus	ENSMUSG00000005610	mouse	mouse	FALSE	FALSE	chr7:118218646:118218647:-_ENSMUSG00000005610_ENSMUST00000162415	1	5	3	TRUE	0.566994814163768
chr7:118218646:118218647:-_ENSMUSG00000005610_ENSMUST00000162415|mus_mus|motif|central	TTCCTGTTTGAGTAAACTGATTAAAGAGCTTGCTTTTTCTTTATCTTCATCACTTCGGTCAAGTGACAGGATGATCACTTTGCTTAGCATCTCAGGAAGAAAGTGTTTTGGAGCTCTCAT	mus_mus	ENSMUSG00000005610	mouse	mouse	motif	FALSE	chr7:118218646:118218647:-_ENSMUSG00000005610_ENSMUST00000162415	1	5	3	TRUE	0.668027177844785
chr7:118222036:118222037:-_ENSMUSG00000005610_ENSMUST00000162415|mus_hu|FALSE|FALSE	ATCAAAGTTTGGTGCATCTTCTGCCAATCGCAGACATAGCTGAGCATACAGTGAGCTATACTTTGGCTCTTCTAGGGCTTTGTCCACAATCAGCAGTATGACCCCTTTAAGGATGAGTTT	mus_hu	ENSMUSG00000005610	mouse	human	FALSE	FALSE	chr7:118222036:118222037:-_ENSMUSG00000005610_ENSMUST00000162415	2	5	1	TRUE	0.618379565757558
chr7:118222036:118222037:-_ENSMUSG00000005610_ENSMUST00000162415|mus_hu|motif|central	ATCAAAGTTTGGTGCATCTTCTGCCAATCGCAGACATAGCTGAGCATACAGTGAGCGGTACTTTGGCTCTTCTAGGGCTTTGTCCACAATCAGCAGTATGACCCCTTTAAGGATGAGTTT	mus_hu	ENSMUSG00000005610	mouse	human	motif	FALSE	chr7:118222036:118222037:-_ENSMUSG00000005610_ENSMUST00000162415	2	5	1	TRUE	0.647634961499852
chr7:118222036:118222037:-_ENSMUSG00000005610_ENSMUST00000162415|mus_mus|FALSE|FALSE	ATCAAAGTTTGGTGCATCTTCTGCCAATCGCAGACATAGCTGAGCATACAGCGAGCTATACTTTGGCTCTTCTAAGGCTTTGTCCACAATCAGCAGTATGACCCCTTTAAGGATGAGTTT	mus_mus	ENSMUSG00000005610	mouse	mouse	FALSE	FALSE	chr7:118222036:118222037:-_ENSMUSG00000005610_ENSMUST00000162415	1	5	1	TRUE	0.543636811011676
chr7:118222036:118222037:-_ENSMUSG00000005610_ENSMUST00000162415|mus_mus|motif|central	ATCAAAGTTTGGTGCATCTTCTGCCAATCGCAGACATAGCTGAGCATACAGCGAGCGGTACTTTGGCTCTTCTAAGGCTTTGTCCACAATCAGCAGTATGACCCCTTTAAGGATGAGTTT	mus_mus	ENSMUSG00000005610	mouse	mouse	motif	FALSE	chr7:118222036:118222037:-_ENSMUSG00000005610_ENSMUST00000162415	1	5	1	TRUE	0.616337232808565
chr7:118225073:118225074:-_ENSMUSG00000005610_ENSMUST00000162415|mus_hu|FALSE|FALSE	GCACTGAAACGAGAAGCACCCCCTTCTGCAATCGCACTCTCCACTTTGGCGGCTTGACAACGAAGAATCTTCAAAAGAATAATATTAATAGATGGGGTGGGGAGGGGAGGGGACAGGAGA	mus_hu	ENSMUSG00000005610	mouse	human	FALSE	FALSE	chr7:118225073:118225074:-_ENSMUSG00000005610_ENSMUST00000162415	1	1	1	TRUE	2.43642263574738
chr7:118225073:118225074:-_ENSMUSG00000005610_ENSMUST00000162415|mus_mus|FALSE|FALSE	GCACTGAAACGAGAAGCACCCCCTTCTGCAATCGCACTCTCCACTTTGGCGGCTTGACAACGAAGAATCTTCAAAAGAATAATATTAATGGATGGGGTGGGGAGGGGAGGGGATGGTAGA	mus_mus	ENSMUSG00000005610	mouse	mouse	FALSE	FALSE	chr7:118225073:118225074:-_ENSMUSG00000005610_ENSMUST00000162415	1	1	1	TRUE	2.79851327126962
chr7:118226368:118226369:-_ENSMUSG00000005610_ENSMUST00000162415|mus_hu|FALSE|FALSE	CAGCAGCTGCCACCGCAGCTGCCTCCTCAGGATCCGGTCGTCGGGGATAGGGAAGGGAGGGGAAAGGGGAACGGAAAACAAAAAAAAGGGGGAGGGAAGGGGGAGGAAGGAGTCGGGGAC	mus_hu	ENSMUSG00000005610	mouse	human	FALSE	FALSE	chr7:118226368:118226369:-_ENSMUSG00000005610_ENSMUST00000162415	1	0	0	TRUE	1.1881294336842
chr7:123332509:123332510:-_ENSG00000106299_ENST00000223023|hu_hu|FALSE|FALSE	AGAGCAGGACACTGGCCGACTGTTCTGCTCCACTTTTTTTAGCTGAGCACCCTCTCTAATTTGATCTAAAAGAGCTGCTTTGTTTCCTGCAGTAGTTGGAACCTGATGGTCCCCATCAGA	hu_hu	ENSG00000106299	human	human	FALSE	FALSE	chr7:123332509:123332510:-_ENSG00000106299_ENST00000223023	2	5	1	TRUE	0.695072719287546
chr7:123332509:123332510:-_ENSG00000106299_ENST00000223023|hu_hu|motif|central	AGAGCAGGACACTGGCCGACTGTTCTGCTCCACTTTTTTTAGCTGAGCACCCTCTCGGATTTGATCTAAAAGAGCTGCTTTGTTTCCTGCAGTAGTTGGAACCTGATGGTCCCCATCAGA	hu_hu	ENSG00000106299	human	human	motif	FALSE	chr7:123332509:123332510:-_ENSG00000106299_ENST00000223023	2	5	1	TRUE	0.683354005889331
chr7:123332509:123332510:-_ENSG00000106299_ENST00000223023|hu_mus|FALSE|FALSE	TGAGCAGGACACGGGCCGGCTATTCTGTTCCACTTTTTTCAGCTGAGCACCCTCTCTAATTTGATCCAAAAGAGCTGCTTTGTTTCCTGAAGGAGCTGGAACTTGATGGTCACCATCAGA	hu_mus	ENSG00000106299	human	mouse	FALSE	FALSE	chr7:123332509:123332510:-_ENSG00000106299_ENST00000223023	0	5	0	FALSE	1.21817376295682
chr7:123332509:123332510:-_ENSG00000106299_ENST00000223023|hu_mus|motif|central	TGAGCAGGACACGGGCCGGCTATTCTGTTCCACTTTTTTCAGCTGAGCACCCTCTCGGATTTGATCCAAAAGAGCTGCTTTGTTTCCTGAAGGAGCTGGAACTTGATGGTCACCATCAGA	hu_mus	ENSG00000106299	human	mouse	motif	FALSE	chr7:123332509:123332510:-_ENSG00000106299_ENST00000223023	0	5	0	FALSE	0.73902903148534
chr7:125262511:125262512:-_ENSMUSG00000030654_ENSMUST00000032888|mus_hu|FALSE|FALSE	GTAGAAGAAATAATACAGGATTAAAACTGCAAAAGTAGTTAATCAGTAGAATATGTATGCACACAAAAAATCCAGATAGGAAGACAGGCTTATTTACAATGAAAGTAAGGTAAAATTAAC	mus_hu	ENSMUSG00000030654	mouse	human	FALSE	FALSE	chr7:125262511:125262512:-_ENSMUSG00000030654_ENSMUST00000032888	4	1	5	TRUE	1.83441370531837
chr7:125262511:125262512:-_ENSMUSG00000030654_ENSMUST00000032888|mus_mus|FALSE|FALSE	AAAGAAGAAATGATTAAAACTGCCAAAGTAGTTAACTCGTAGAACATGTATTAGTCACACACACACAAATTCCAGGTAGGAAGGCAGGCTTATTTACAAGAAAACATGTAAAATCAAAGT	mus_mus	ENSMUSG00000030654	mouse	mouse	FALSE	FALSE	chr7:125262511:125262512:-_ENSMUSG00000030654_ENSMUST00000032888	4	1	5	TRUE	1.09125109827243
chr7:125341739:125341740:-_ENSMUSG00000030655_ENSMUST00000032891|mus_hu|FALSE|FALSE	TCTGTACAGAACATCTGTTACATATGCCTCAGTAATTGGAGGACCCCGAATTGGGCTGAAGCGTTCCCCAATGCTCCTCACCACAGTACTAAATACCCGGAGAAGTGCAGCCAGCTTTGG	mus_hu	ENSMUSG00000030655	mouse	human	FALSE	FALSE	chr7:125341739:125341740:-_ENSMUSG00000030655_ENSMUST00000032891	0	1	1	FALSE	1.01094862105548
chr7:125341739:125341740:-_ENSMUSG00000030655_ENSMUST00000032891|mus_mus|FALSE|FALSE	TCTGTATAGAACATCTGTTACGTATGCCTCTGTAATTGGTGGACCCCGAATTGGGCTAAAGCGTTCCCCAATGCTCCTCACCACAGTACTGAACACACGGAGAAGTGCTGCCAGCTTTGG	mus_mus	ENSMUSG00000030655	mouse	mouse	FALSE	FALSE	chr7:125341739:125341740:-_ENSMUSG00000030655_ENSMUST00000032891	1	1	1	TRUE	0.683202101262177
chr7:125341739:125341740:-_ENSMUSG00000030655_ENSMUST00000032891|mus_mus|motif|central	TCTGTATAGAACATCTGTTACGTATGCCTCTGTAATTGGTGGACCCCGAATTGGGCGGAAGCGTTCCCCAATGCTCCTCACCACAGTACTGAACACACGGAGAAGTGCTGCCAGCTTTGG	mus_mus	ENSMUSG00000030655	mouse	mouse	motif	FALSE	chr7:125341739:125341740:-_ENSMUSG00000030655_ENSMUST00000032891	1	1	1	TRUE	0.821582699128788
chr7:125832625:125832626:-_ENSMUSG00000033917_ENSMUST00000038791|mus_hu|FALSE|FALSE	AAGATGGGATTCGTAGTAACTCTTTTCATCAAAGGTATTAACAGTCCAACCAACAACCTGGATTCCTTTAGCTGACCACTTCTTCAAGTAGGCCGGGGATACAAAATCCTTTTGCATGAG	mus_hu	ENSMUSG00000033917	mouse	human	FALSE	FALSE	chr7:125832625:125832626:-_ENSMUSG00000033917_ENSMUST00000038791	3	3	2	TRUE	0.714422000935536
chr7:125832625:125832626:-_ENSMUSG00000033917_ENSMUST00000038791|mus_mus|FALSE|FALSE	AAGGTGGGACTCGTAGTAATTCTTTTCATCAAAGGTATTGACAGTCCAACTCACAACCTGGATTCCTTTAGCTGACCACTTCTTCAAATAGTCCGGGGAGACAAAATCCTTCTGCATGAG	mus_mus	ENSMUSG00000033917	mouse	mouse	FALSE	FALSE	chr7:125832625:125832626:-_ENSMUSG00000033917_ENSMUST00000038791	3	2	1	TRUE	1.49376856025434
chr7:125879632:125879633:+_ENSMUSG00000033904_ENSMUST00000106557|mus_hu|FALSE|FALSE	GCAATATTCTTATCCGGAAATCTGGATTTATTATTATATAGCCCTTTATTCTCTCCTAAATCAAGCATGCTAGAAAAAACAGACTATGAAGAACAAAATATACAGACTAAATAGAAAATA	mus_hu	ENSMUSG00000033904	mouse	human	FALSE	FALSE	chr7:125879632:125879633:+_ENSMUSG00000033904_ENSMUST00000106557	3	2	5	TRUE	3.18466416759249
chr7:125879632:125879633:+_ENSMUSG00000033904_ENSMUST00000106557|mus_hu|motif|central	GCAATATTCTTATCCGGAAATCTGGATTTATTATTATATAGCCCTTTATTCTCTCCGGAATCAAGCATGCTAGAAAAAACAGACTATGAAGAACAAAATATACAGACTAAATAGAAAATA	mus_hu	ENSMUSG00000033904	mouse	human	motif	FALSE	chr7:125879632:125879633:+_ENSMUSG00000033904_ENSMUST00000106557	3	2	5	TRUE	1.66605684925635
chr7:125879632:125879633:+_ENSMUSG00000033904_ENSMUST00000106557|mus_mus|FALSE|FALSE	TATTACTATGTTCTCTGAGATCCGGATTGCTTATTAAATAGCCCTTTATTCTCTCCTATGTAAAGCATGCTAGAAAAAGAAGACTGAAAAAACAAACAATATAGACTAACTAGAACTAGC	mus_mus	ENSMUSG00000033904	mouse	mouse	FALSE	FALSE	chr7:125879632:125879633:+_ENSMUSG00000033904_ENSMUST00000106557	5	1	4	TRUE	1.25461760591327
chr7:125879632:125879633:+_ENSMUSG00000033904_ENSMUST00000106557|mus_mus|motif|central	TATTACTATGTTCTCTGAGATCCGGATTGCTTATTAAATAGCCCTTTATTCTCTCCGGTGTAAAGCATGCTAGAAAAAGAAGACTGAAAAAACAAACAATATAGACTAACTAGAACTAGC	mus_mus	ENSMUSG00000033904	mouse	mouse	motif	FALSE	chr7:125879632:125879633:+_ENSMUSG00000033904_ENSMUST00000106557	5	1	4	TRUE	1.58067376184987
chr7:125984895:125984896:+_ENSMUSG00000030982_ENSMUST00000106553|mus_hu|FALSE|FALSE	GGCCAAAGCTTAAAACAATTTGTACATATGTAAAAAGAAAAGAAAAATGAGAAACCTAAATTGCCGTAAGAGTTCAGGGCAGCAGAGCAGATCTTTCTGGATTTGGCACCAGAGTCCCTG	mus_hu	ENSMUSG00000030982	mouse	human	FALSE	FALSE	chr7:125984895:125984896:+_ENSMUSG00000030982_ENSMUST00000106553	0	3	1	FALSE	2.87258111355253
chr7:125984895:125984896:+_ENSMUSG00000030982_ENSMUST00000106553|mus_hu|motif|central	GGCCAAAGCTTAAAACAATTTGTACATATGTAAAAAGAAAAGAAAAATGAGAAACCGGAATTGCCGTAAGAGTTCAGGGCAGCAGAGCAGATCTTTCTGGATTTGGCACCAGAGTCCCTG	mus_hu	ENSMUSG00000030982	mouse	human	motif	FALSE	chr7:125984895:125984896:+_ENSMUSG00000030982_ENSMUST00000106553	0	3	1	FALSE	2.31428283906054
chr7:125984895:125984896:+_ENSMUSG00000030982_ENSMUST00000106553|mus_mus|FALSE|FALSE	GTAGAAGGCAAGAGCTTAAAACCAATCTGTATAAAAGTAAAAATAACAAAAACTTCTAAATTCCAGGAAGAGTTAATGGCAGCCAAGCAGATCTTCCAGGATGTGGCACTGGGACTCCCG	mus_mus	ENSMUSG00000030982	mouse	mouse	FALSE	FALSE	chr7:125984895:125984896:+_ENSMUSG00000030982_ENSMUST00000106553	1	0	2	TRUE	1.81750100017201
chr7:125984895:125984896:+_ENSMUSG00000030982_ENSMUST00000106553|mus_mus|motif|central	GTAGAAGGCAAGAGCTTAAAACCAATCTGTATAAAAGTAAAAATAACAAAAACTTCGGAATTCCAGGAAGAGTTAATGGCAGCCAAGCAGATCTTCCAGGATGTGGCACTGGGACTCCCG	mus_mus	ENSMUSG00000030982	mouse	mouse	motif	FALSE	chr7:125984895:125984896:+_ENSMUSG00000030982_ENSMUST00000106553	1	0	2	TRUE	3.92804364221315
chr7:126859785:126859786:-_ENSMUSG00000030942_ENSMUST00000033236|mus_hu|FALSE|FALSE	TATATTACACACAAATGTTAAAAAAAAAAAAAAAAAACAGACATAAACAAGAAAATCACAAAAGTACAAAAACTTCACTAAACAATTCACTTCTAACCTACATGATCCACATTTTTGCAA	mus_hu	ENSMUSG00000030942	mouse	human	FALSE	FALSE	chr7:126859785:126859786:-_ENSMUSG00000030942_ENSMUST00000033236	0	1	2	FALSE	10.4852060438875
chr7:126859785:126859786:-_ENSMUSG00000030942_ENSMUST00000033236|mus_mus|FALSE|FALSE	ACCTGCAGTGATGAGACATCAGATTTGCAAACAAAACAAACAAAAACCCAAGAAAAACTAACAGCAGAAAGCATCACAAAGTGATTCCCATATAATCCACAATGCAGCTTCTCTATGTGT	mus_mus	ENSMUSG00000030942	mouse	mouse	FALSE	FALSE	chr7:126859785:126859786:-_ENSMUSG00000030942_ENSMUST00000033236	0	1	0	FALSE	2.18728593040689
chr7:126859785:126859786:-_ENSMUSG00000030942_ENSMUST00000033236|mus_mus|motif|central	ACCTGCAGTGATGAGACATCAGATTTGCAAACAAAACAAACAAAAACCCAAGAAAAACGGACAGCAGAAAGCATCACAAAGTGATTCCCATATAATCCACAATGCAGCTTCTCTATGTGT	mus_mus	ENSMUSG00000030942	mouse	mouse	motif	FALSE	chr7:126859785:126859786:-_ENSMUSG00000030942_ENSMUST00000033236	0	1	0	FALSE	2.76136380427332
chr7:127231458:127231459:+_ENSG00000004059_ENST00000000233|hu_hu|FALSE|FALSE	CAGGCTCCAACAACAGAGAGAACATGCAGGCAGGAGCAGGAGCAGAGGCCTGTGGCTATGGGGGAGGAAAAGTGGGAGGAAAGGGCACTGCCTGAGGAGTCCGGGAGTCTGGTCATCCCG	hu_hu	ENSG00000004059	human	human	FALSE	FALSE	chr7:127231458:127231459:+_ENSG00000004059_ENST00000000233	0	0	0	FALSE	2.13174287078553
chr7:127231458:127231459:+_ENSG00000004059_ENST00000000233|hu_hu|motif|central	CAGGCTCCAACAACAGAGAGAACATGCAGGCAGGAGCAGGAGCAGAGGCCTGTGGCGGTGGGGGAGGAAAAGTGGGAGGAAAGGGCACTGCCTGAGGAGTCCGGGAGTCTGGTCATCCCG	hu_hu	ENSG00000004059	human	human	motif	FALSE	chr7:127231458:127231459:+_ENSG00000004059_ENST00000000233	0	0	0	FALSE	2.27764410832578
chr7:127231458:127231459:+_ENSG00000004059_ENST00000000233|hu_mus|FALSE|FALSE	TCCAGGCTCCAACGACAAGAGAGAGCATGCAGGCAGGCGCAGGAGCAGAGGCCTGTCTGTGGGGAGGAAGAGTGGGGAGGAAGGGCACTGCCTGAGGAGTCCGGGAGTCTGGTCATCCCG	hu_mus	ENSG00000004059	human	mouse	FALSE	FALSE	chr7:127231458:127231459:+_ENSG00000004059_ENST00000000233	0	0	0	FALSE	3.06496174416132
chr7:127792870:127792871:+_ENSMUSG00000030884_ENSMUST00000033176|mus_hu|FALSE|FALSE	TGTGAAATGGTTCTGAACGAAGTAATGTAACTCCTCTGATGTCACTTTTCCAATCCTATAGTCAGGACAATACAAGGGATTAGCCAAGGCATTCCGGTAAGCTGCTGCATGCAAATTTTC	mus_hu	ENSMUSG00000030884	mouse	human	FALSE	FALSE	chr7:127792870:127792871:+_ENSMUSG00000030884_ENSMUST00000033176	2	2	1	TRUE	1.20897022809759
chr7:127792870:127792871:+_ENSMUSG00000030884_ENSMUST00000033176|mus_hu|motif|central	TGTGAAATGGTTCTGAACGAAGTAATGTAACTCCTCTGATGTCACTTTTCCAATCCGGTAGTCAGGACAATACAAGGGATTAGCCAAGGCATTCCGGTAAGCTGCTGCATGCAAATTTTC	mus_hu	ENSMUSG00000030884	mouse	human	motif	FALSE	chr7:127792870:127792871:+_ENSMUSG00000030884_ENSMUST00000033176	2	2	1	TRUE	1.18226421585126
chr7:127792870:127792871:+_ENSMUSG00000030884_ENSMUST00000033176|mus_mus|FALSE|FALSE	TGTGAAGTGGTTCTGAACAAAGTAATGTAATTCCTCTGATGTTATCTTCCCCATCCTATAGTCAGGACAGTACAAAGGATTAGCCAAGGCATTCTTGTAGGCAACATCATGCAAGTTCTC	mus_mus	ENSMUSG00000030884	mouse	mouse	FALSE	FALSE	chr7:127792870:127792871:+_ENSMUSG00000030884_ENSMUST00000033176	3	0	2	TRUE	1.05878937949432
chr7:127792870:127792871:+_ENSMUSG00000030884_ENSMUST00000033176|mus_mus|motif|central	TGTGAAGTGGTTCTGAACAAAGTAATGTAATTCCTCTGATGTTATCTTCCCCATCCGGTAGTCAGGACAGTACAAAGGATTAGCCAAGGCATTCTTGTAGGCAACATCATGCAAGTTCTC	mus_mus	ENSMUSG00000030884	mouse	mouse	motif	FALSE	chr7:127792870:127792871:+_ENSMUSG00000030884_ENSMUST00000033176	3	0	2	TRUE	1.1364256844525
chr7:127875444:127875445:+_ENSMUSG00000046096_ENSMUST00000060175|mus_hu|FALSE|FALSE	AAAGGCATATAACATATAAAGAAAATATTGTATTGCTCAGGTTTTGGTAAAGATGTATTAATAATGCTTACAGATAAAAATAATGAAATTAGTGTTGTAAATAGCCAAAATAGCCAGATA	mus_hu	ENSMUSG00000046096	mouse	human	FALSE	FALSE	chr7:127875444:127875445:+_ENSMUSG00000046096_ENSMUST00000060175	3	1	3	TRUE	5.60026039917376
chr7:127875444:127875445:+_ENSMUSG00000046096_ENSMUST00000060175|mus_mus|FALSE|FALSE	ACGTGTGTAAAGCATTAGAGGGAATATTGTATTGCTTAAGAGTTTGGTGAAGATCTACTAATACAGATAAAATGCGATTTTTATGGAAGAGCAGAACTAGTGTTGTAAATAGCCAAAACA	mus_mus	ENSMUSG00000046096	mouse	mouse	FALSE	FALSE	chr7:127875444:127875445:+_ENSMUSG00000046096_ENSMUST00000060175	3	2	3	TRUE	1.36281400155513
chr7:127875444:127875445:+_ENSMUSG00000046096_ENSMUST00000060175|mus_mus|motif|central	ACGTGTGTAAAGCATTAGAGGGAATATTGTATTGCTTAAGAGTTTGGTGAAGATCGGCGGATACAGATAAAATGCGATTTTTATGGAAGAGCAGAACTAGTGTTGTAAATAGCCAAAACA	mus_mus	ENSMUSG00000046096	mouse	mouse	motif	FALSE	chr7:127875444:127875445:+_ENSMUSG00000046096_ENSMUST00000060175	3	2	3	TRUE	1.70422652675304
chr7:127978362:127978363:-_ENSG00000106344_ENST00000459726|hu_mus|FALSE|FALSE	TATCTCCTTCATATTCGCGCCTTTGAGAGCTTTTCCTGCTTCAAGGAGGTTTTTGAACTGAACAAAAGCAAAACCACGCATCTTTCCATCTGGCTTCTTTGGGATATTCACTTCAAGAAC	hu_mus	ENSG00000106344	human	mouse	FALSE	FALSE	chr7:127978362:127978363:-_ENSG00000106344_ENST00000459726	0	5	0	FALSE	1.16287423675973
chr7:128048437:128048438:+_ENSMUSG00000035064_ENSMUST00000047875|mus_mus|FALSE|FALSE	GACACAGCACACAAGTGAAGATCAGAAGACAACTTGCAGGAGTTTGTTCCCTGCTTCCACGCGTGGGTCCCAAGAACAGAACTCAGATTGTCAGGTGAGGGTCGGCAGGAGCTTCATCCA	mus_mus	ENSMUSG00000035064	mouse	mouse	FALSE	FALSE	chr7:128048437:128048438:+_ENSMUSG00000035064_ENSMUST00000047875	0	1	0	FALSE	1.33171899696834
chr7:128503047:128503048:+_ENSG00000128524_ENST00000249289|hu_hu|FALSE|FALSE	GGTTGTATCCTTCTCCACCACCAGGAAATTGGGATGGCGGTTCTTGTTAAGCTCCCCTATGCCGCCCAGCAGGAAACCAGTCACCGTGTCCTCGTCTCCGATCACTGCGATGAGCTTACC	hu_hu	ENSG00000128524	human	human	FALSE	FALSE	chr7:128503047:128503048:+_ENSG00000128524_ENST00000249289	0	0	2	FALSE	0.847986423583346
chr7:128503047:128503048:+_ENSG00000128524_ENST00000249289|hu_hu|motif|central	GGTTGTATCCTTCTCCACCACCAGGAAATTGGGATGGCGGTTCTTGTTAAGCTCCCCGGTGCCGCCCAGCAGGAAACCAGTCACCGTGTCCTCGTCTCCGATCACTGCGATGAGCTTACC	hu_hu	ENSG00000128524	human	human	motif	FALSE	chr7:128503047:128503048:+_ENSG00000128524_ENST00000249289	0	0	2	FALSE	0.871757634080779
chr7:128503047:128503048:+_ENSG00000128524_ENST00000249289|hu_mus|FALSE|FALSE	GGTGGTATCCTTCTCCACTACCAGGAAATTAGGGTGGCGGTTCTTGTTTAGCTCCCCTATGCCGCCCAACAGGAAACCAGTCACCGTGTCCTCGTCTCCAATCACCGCGATTAGCTTACC	hu_mus	ENSG00000128524	human	mouse	FALSE	FALSE	chr7:128503047:128503048:+_ENSG00000128524_ENST00000249289	3	1	4	TRUE	0.494442295877806
chr7:128503047:128503048:+_ENSG00000128524_ENST00000249289|hu_mus|motif|central	GGTGGTATCCTTCTCCACTACCAGGAAATTAGGGTGGCGGTTCTTGTTTAGCTCCCCGGTGCCGCCCAACAGGAAACCAGTCACCGTGTCCTCGTCTCCAATCACCGCGATTAGCTTACC	hu_mus	ENSG00000128524	human	mouse	motif	FALSE	chr7:128503047:128503048:+_ENSG00000128524_ENST00000249289	3	1	4	TRUE	0.526448277322554
chr7:129114946:129114947:-_ENSMUSG00000034951_ENSMUST00000057576|mus_hu|FALSE|FALSE	ATCAACAAGCATCATTAAGCTGTTCTGCATACCTGTTAGCTTGGCAGAAATCACAGCTATGTCCTGAGTCTTAAATGTCTCCTCAATATCGGCGCTCAACGTGCTCCACTTATCTGCTTC	mus_hu	ENSMUSG00000034951	mouse	human	FALSE	FALSE	chr7:129114946:129114947:-_ENSMUSG00000034951_ENSMUST00000057576	1	0	4	TRUE	0.81062656771494
chr7:129114946:129114947:-_ENSMUSG00000034951_ENSMUST00000057576|mus_hu|motif|central	ATCAACAAGCATCATTAAGCTGTTCTGCATACCTGTTAGCTTGGCAGAAATCACAGCGGTGTCCTGAGTCTTAAATGTCTCCTCAATATCGGCGCTCAACGTGCTCCACTTATCTGCTTC	mus_hu	ENSMUSG00000034951	mouse	human	motif	FALSE	chr7:129114946:129114947:-_ENSMUSG00000034951_ENSMUST00000057576	1	0	4	TRUE	0.781466028963806
chr7:129114946:129114947:-_ENSMUSG00000034951_ENSMUST00000057576|mus_mus|FALSE|FALSE	ATCCACAAGCATCATCAAGCTGTTCTGCATGCCGGTCAGCTTTGCAGAAATCACAGCTATGTCTTGAGTTTTGAAGGTCTCCTCAATATCAGCACTCAGCGTGCTCCACTTGTCAGCTTC	mus_mus	ENSMUSG00000034951	mouse	mouse	FALSE	FALSE	chr7:129114946:129114947:-_ENSMUSG00000034951_ENSMUST00000057576	0	2	0	FALSE	0.872682439599071
chr7:129114946:129114947:-_ENSMUSG00000034951_ENSMUST00000057576|mus_mus|motif|central	ATCCACAAGCATCATCAAGCTGTTCTGCATGCCGGTCAGCTTTGCAGAAATCACAGCGGTGTCTTGAGTTTTGAAGGTCTCCTCAATATCAGCACTCAGCGTGCTCCACTTGTCAGCTTC	mus_mus	ENSMUSG00000034951	mouse	mouse	motif	FALSE	chr7:129114946:129114947:-_ENSMUSG00000034951_ENSMUST00000057576	0	2	0	FALSE	0.960907126572786
chr7:129668796:129668797:-_ENSG00000091732_ENST00000358303|hu_hu|FALSE|FALSE	GGAAGGAAGCTGGAGGTCCAAGTGACAAAGGCTTTGAAAACGATCTAGGAATTCACTAACAAGAATAGCAGGCTCATCCAGGGGCAACATCCCAAATCGGTCTGGGGATGGGCTGTCTGG	hu_hu	ENSG00000091732	human	human	FALSE	FALSE	chr7:129668796:129668797:-_ENSG00000091732_ENST00000358303	2	1	0	TRUE	1.52747959657245
chr7:129668796:129668797:-_ENSG00000091732_ENST00000358303|hu_hu|motif|central	GGAAGGAAGCTGGAGGTCCAAGTGACAAAGGCTTTGAAAACGATCTAGGAATTCACGGACAAGAATAGCAGGCTCATCCAGGGGCAACATCCCAAATCGGTCTGGGGATGGGCTGTCTGG	hu_hu	ENSG00000091732	human	human	motif	FALSE	chr7:129668796:129668797:-_ENSG00000091732_ENST00000358303	2	1	0	TRUE	1.41286707764315
chr7:129668796:129668797:-_ENSG00000091732_ENST00000358303|hu_mus|FALSE|FALSE	AGAAGGAAGTTGGAGGTCCAAATGGCAAAGGCTTTGAAACCGGTCCAGGAACTCACTGATGAGAACAGCAGGCTCACCCAATGGCAACATCCCAAATCTATCTGGAGAGGGGCTGTCTGG	hu_mus	ENSG00000091732	human	mouse	FALSE	FALSE	chr7:129668796:129668797:-_ENSG00000091732_ENST00000358303	0	1	0	FALSE	1.25266211717311
chr7:130122267:130122268:+_ENSMUSG00000030779_ENSMUST00000098062|mus_mus|FALSE|FALSE	ATTTATATCCATATTCAACTGAACTGTCATCAAAATACAATTTATTTACAGTGGGTGCTATGGTCAGTGGGTATTCTAAGTGAGTTACGTCACTGAAACATTATAAAGGTAAAAGCAATT	mus_mus	ENSMUSG00000030779	mouse	mouse	FALSE	FALSE	chr7:130122267:130122268:+_ENSMUSG00000030779_ENSMUST00000098062	0	3	5	FALSE	1.74956144995928
chr7:130122267:130122268:+_ENSMUSG00000030779_ENSMUST00000098062|mus_mus|motif|central	ATTTATATCCATATTCAACTGAACTGTCATCAAAATACAATTTATTTACAGTGGGTGCGGTGGTCAGTGGGTATTCTAAGTGAGTTACGTCACTGAAACATTATAAAGGTAAAAGCAATT	mus_mus	ENSMUSG00000030779	mouse	mouse	motif	FALSE	chr7:130122267:130122268:+_ENSMUSG00000030779_ENSMUST00000098062	0	3	5	FALSE	2.61814054599277
chr7:130129250:130129251:+_ENSMUSG00000030779_ENSMUST00000052135|mus_hu|FALSE|FALSE	CTCCTCTGGTAAGAAGGGAGGTTTCTCTTTCTTCCCAATTGCATATGCTTCTGCATCTATAGTTGGTATTGCATATTTTCCAGTGTTGGTAAGCATTGCACCTTTCATATTAGGATCTTT	mus_hu	ENSMUSG00000030779	mouse	human	FALSE	FALSE	chr7:130129250:130129251:+_ENSMUSG00000030779_ENSMUST00000052135	2	5	1	TRUE	0.403812679183615
chr7:130129250:130129251:+_ENSMUSG00000030779_ENSMUST00000052135|mus_hu|motif|central	CTCCTCTGGTAAGAAGGGAGGTTTCTCTTTCTTCCCAATTGCATATGCTTCTGCATCGGTAGTTGGTATTGCATATTTTCCAGTGTTGGTAAGCATTGCACCTTTCATATTAGGATCTTT	mus_hu	ENSMUSG00000030779	mouse	human	motif	FALSE	chr7:130129250:130129251:+_ENSMUSG00000030779_ENSMUST00000052135	2	5	1	TRUE	0.366499712051535
chr7:130129250:130129251:+_ENSMUSG00000030779_ENSMUST00000052135|mus_mus|FALSE|FALSE	CTCCTCTGGTAAGAAGGGTGGTTTCTCTTTCTTCCCGATTGCATAGGCCTCTGCATCTATAGTTGGTATTGCATATTTTCCAGTGTTTGTAAGCATTGCACCTTTCATGTTAGGATCTTT	mus_mus	ENSMUSG00000030779	mouse	mouse	FALSE	FALSE	chr7:130129250:130129251:+_ENSMUSG00000030779_ENSMUST00000052135	3	6	1	TRUE	0.383867604177154
chr7:130129250:130129251:+_ENSMUSG00000030779_ENSMUST00000052135|mus_mus|motif|central	CTCCTCTGGTAAGAAGGGTGGTTTCTCTTTCTTCCCGATTGCATAGGCCTCTGCATCGGTAGTTGGTATTGCATATTTTCCAGTGTTTGTAAGCATTGCACCTTTCATGTTAGGATCTTT	mus_mus	ENSMUSG00000030779	mouse	mouse	motif	FALSE	chr7:130129250:130129251:+_ENSMUSG00000030779_ENSMUST00000052135	3	6	1	TRUE	0.343612578466406
chr7:130337358:130337359:+_ENSMUSG00000052707_ENSMUST00000094053|mus_hu|FALSE|FALSE	TTTTTTTTTTAAACTGGGGAACTGGTTTTCCTGAGAACCATGCTCTTTGATTTGGGACAGGAATAGAAAAACAAAAGAACATGGCCAAATGCTGCTCCTTTTTCCCAGAGATAGAAAGCA	mus_hu	ENSMUSG00000052707	mouse	human	FALSE	FALSE	chr7:130337358:130337359:+_ENSMUSG00000052707_ENSMUST00000094053	2	7	1	TRUE	1.15145414107052
chr7:130337358:130337359:+_ENSMUSG00000052707_ENSMUST00000094053|mus_mus|FALSE|FALSE	ACAAGATTTTTTGACCGGGGAACTGGTTTCCTGAGAACCATGCTCTTTGATTTAGGACAGGAATAGAAAACAGAAGAACATGGCCAACTGCTGCTCTTTTCCCAGAGATAGAAGCGTCTT	mus_mus	ENSMUSG00000052707	mouse	mouse	FALSE	FALSE	chr7:130337358:130337359:+_ENSMUSG00000052707_ENSMUST00000094053	3	6	1	TRUE	0.98701848205668
chr7:131071926:131071927:+_ENSG00000128585_ENST00000352689|hu_hu|FALSE|FALSE	TTTCTTCAAATTGCAAACATGAGTTTTCTCATATTTTCCAAATGTGATATTCTGAACTATAGCAGGCCTTTCGAGCTTTAGAATCAAGTACTGGGGAGGATAGTTGCTCTCTGAAGACCA	hu_hu	ENSG00000128585	human	human	FALSE	FALSE	chr7:131071926:131071927:+_ENSG00000128585_ENST00000352689	3	5	1	TRUE	1.09256997121397
chr7:131071926:131071927:+_ENSG00000128585_ENST00000352689|hu_hu|motif|central	TTTCTTCAAATTGCAAACATGAGTTTTCTCATATTTTCCAAATGTGATATTCTGAACGGTAGCAGGCCTTTCGAGCTTTAGAATCAAGTACTGGGGAGGATAGTTGCTCTCTGAAGACCA	hu_hu	ENSG00000128585	human	human	motif	FALSE	chr7:131071926:131071927:+_ENSG00000128585_ENST00000352689	3	5	1	TRUE	0.942371043703422
chr7:131071926:131071927:+_ENSG00000128585_ENST00000352689|hu_mus|FALSE|FALSE	TTTCTTCAAATTGCAGACATGAGTTTTCTCATATTTTCCAAATGTAATATTCTGAACGATAGCAGGCCTTTCAAGCTTCAGAATCAAGTATTGGGGAGGATAGTTGCTCTCTGAAGACCA	hu_mus	ENSG00000128585	human	mouse	FALSE	FALSE	chr7:131071926:131071927:+_ENSG00000128585_ENST00000352689	2	4	0	TRUE	1.15093882169115
chr7:133248287:133248288:-_ENSMUSG00000000131_ENSMUST00000171861|mus_hu|FALSE|FALSE	CATCTTGAAATTCCGCCCCAGCACACTTTTCTGGTTGGCATCCACACCATCACAGCTGGTCAGGAACTCTGGGAGGAAGGCGGCAAAGAAGCCATCAAAGTCGACTGAGGCCATGTTGTA	mus_hu	ENSMUSG00000000131	mouse	human	FALSE	FALSE	chr7:133248287:133248288:-_ENSMUSG00000000131_ENSMUST00000171861	0	1	0	FALSE	1.6192379288032
chr7:133502204:133502205:+_ENSG00000131558_ENST00000253861|hu_hu|FALSE|FALSE	GGTGTCTGCGTTGGCCAGAATCTTCAAAGGGTCAGATGTTTTAGTGACTCCTTCAATCTCCTTGTTGATCTCAGCCAAGACTTGATTGAGAAAGATGTTTTTGATGTACACGGTGAGAAA	hu_hu	ENSG00000131558	human	human	FALSE	FALSE	chr7:133502204:133502205:+_ENSG00000131558_ENST00000253861	1	2	1	TRUE	0.88513855502818
chr7:133502204:133502205:+_ENSG00000131558_ENST00000253861|hu_mus|FALSE|FALSE	GGTGTCTGCATTAGCCAGGATCTTCAAGGGGTCTGAGGTTTTGGTGACGCCTTCAATCTCCTTGTTGATCTCAGCCAAGACCTGATTAAGGAAGATGCTCTTGATATACACGGTAAGAAA	hu_mus	ENSG00000131558	human	mouse	FALSE	FALSE	chr7:133502204:133502205:+_ENSG00000131558_ENST00000253861	1	1	2	TRUE	0.62604045343262
chr7:133639990:133639991:-_ENSMUSG00000032637_ENSMUST00000167759|mus_hu|FALSE|FALSE	GGTAGAGAGTTCTTTTACATCTGTGGGGGCCAGGGAGATCTTTGGAGAAGCTGGAGAAATGGAGCCCACTCCAGGATCTGAGACTGATGAGGTCACAGGGATGGAGGCTGAAGAGGTTGG	mus_hu	ENSMUSG00000032637	mouse	human	FALSE	FALSE	chr7:133639990:133639991:-_ENSMUSG00000032637_ENSMUST00000167759	1	2	1	TRUE	2.02916616596433
chr7:133967480:133967481:+_ENSMUSG00000058966_ENSMUST00000079423|mus_hu|FALSE|FALSE	GAAGGAGTTAGGGGTGGAGAAGGGACGCCAAGCCCGGGAAGGAGGGAGAAAACGATGAGAAGGGGCACAAAGGGGCCAGGGCGGGGACGGGATGGGGCCAGGGAGTCCGATGAAACTGGG	mus_hu	ENSMUSG00000058966	mouse	human	FALSE	FALSE	chr7:133967480:133967481:+_ENSMUSG00000058966_ENSMUST00000079423	1	0	1	TRUE	2.52845296658383
chr7:133967480:133967481:+_ENSMUSG00000058966_ENSMUST00000079423|mus_mus|FALSE|FALSE	AGGGAGTTGGAGGTGAAGAAGGGATTGCCAAGCCAGAAAGGGAGAGAGAAAGAGGGAGGGGGAGGCACAAAGGGGCCAGGGCGGGGACAGGATGGGACAAGAGGACCAGTTCAGGGCAAG	mus_mus	ENSMUSG00000058966	mouse	mouse	FALSE	FALSE	chr7:133967480:133967481:+_ENSMUSG00000058966_ENSMUST00000079423	0	0	0	FALSE	5.52929983219623
chr7:133995287:133995288:-_ENSMUSG00000030689_ENSMUST00000106343|mus_mus|FALSE|FALSE	GCCTGCCTTTGTTCTCAGGAATTCTTCTATGAGATTGAACTCTCCACTCTGGCCACTAAGACCCTGGAGGTCACAGTCTGGGACTACGACATTGGCAAATCCAATGACTTCATAGGTGAG	mus_mus	ENSMUSG00000030689	mouse	mouse	FALSE	FALSE	chr7:133995287:133995288:-_ENSMUSG00000030689_ENSMUST00000106343	1	1	0	TRUE	1.06241781447832
chr7:133995287:133995288:-_ENSMUSG00000030689_ENSMUST00000106343|mus_mus|motif|central	GCCTGCCTTTGTTCTCAGGAATTCTTCTATGAGATTGAACTCTCCACTCTGGCCACGGAGACCCTGGAGGTCACAGTCTGGGACTACGACATTGGCAAATCCAATGACTTCATAGGTGAG	mus_mus	ENSMUSG00000030689	mouse	mouse	motif	FALSE	chr7:133995287:133995288:-_ENSMUSG00000030689_ENSMUST00000106343	1	1	0	TRUE	1.17042248587292
chr7:134027783:134027784:-_ENSMUSG00000059981_ENSMUST00000071268|mus_mus|FALSE|FALSE	GGATGAACCCCGGATATTGGTGCACACAGGGTCCTGAATCCCAGGTATTTTAAATTCTATAAAACAGAGACCCAGGTTTGTAAAGGTTGGGACTTTGGGTCCCAGATATCTGATATACGA	mus_mus	ENSMUSG00000059981	mouse	mouse	FALSE	FALSE	chr7:134027783:134027784:-_ENSMUSG00000059981_ENSMUST00000071268	0	3	1	FALSE	0.956873489570847
chr7:134027783:134027784:-_ENSMUSG00000059981_ENSMUST00000071268|mus_mus|motif|central	GGATGAACCCCGGATATTGGTGCACACAGGGTCCTGAATCCCAGGTATTTTAAATTCGGTAAAACAGAGACCCAGGTTTGTAAAGGTTGGGACTTTGGGTCCCAGATATCTGATATACGA	mus_mus	ENSMUSG00000059981	mouse	mouse	motif	FALSE	chr7:134027783:134027784:-_ENSMUSG00000059981_ENSMUST00000071268	0	3	1	FALSE	0.903982360131518
chr7:134094464:134094465:+_ENSMUSG00000030683_ENSMUST00000106335|mus_hu|FALSE|FALSE	CTCCGTCTCCGTTTATCTTTCCCTTTAATTGTTTTTTTTTTTTTTTTTTTTTTCCTCGTAGGAGTCAGCAAAGAAAGACAATTTCTCTGCCCCTTGGGATGGAGGGGCAGAATTGGGCTA	mus_hu	ENSMUSG00000030683	mouse	human	FALSE	FALSE	chr7:134094464:134094465:+_ENSMUSG00000030683_ENSMUST00000106335	1	11	2	TRUE	1.15909600763894
chr7:134094464:134094465:+_ENSMUSG00000030683_ENSMUST00000106335|mus_mus|FALSE|FALSE	CTCGCTGTCACTTTCCCTCTGCGTCCTTTTATCTTTTCCTTTAATTTTGCTTTCCTGCTAAGGGTCGGCAAAGGAAGGCAAATTTTCTTCCTTTGGGATGGAGAAGCAGAATTGGCCTAG	mus_mus	ENSMUSG00000030683	mouse	mouse	FALSE	FALSE	chr7:134094464:134094465:+_ENSMUSG00000030683_ENSMUST00000106335	1	8	2	TRUE	0.644205900561181
chr7:134094464:134094465:+_ENSMUSG00000030683_ENSMUST00000106335|mus_mus|motif|central	CTCGCTGTCACTTTCCCTCTGCGTCCTTTTATCTTTTCCTTTAATTTTGCTTTCCTGCGGAGGGTCGGCAAAGGAAGGCAAATTTTCTTCCTTTGGGATGGAGAAGCAGAATTGGCCTAG	mus_mus	ENSMUSG00000030683	mouse	mouse	motif	FALSE	chr7:134094464:134094465:+_ENSMUSG00000030683_ENSMUST00000106335	1	8	2	TRUE	0.831620333617379
chr7:135049633:135049634:+_ENSMUSG00000030802_ENSMUST00000151451|mus_hu|FALSE|FALSE	GTCAGGCTTGTCCTCATGCAGCGCCAGGTGATGCGTGGCCAACATGCGGATTCCAAGCCTCGAAGTCAGCGTCTTGTCCAAGAAGTAGCGGACGAGCTTTTCATCCTCTATGTGCTTCCG	mus_hu	ENSMUSG00000030802	mouse	human	FALSE	FALSE	chr7:135049633:135049634:+_ENSMUSG00000030802_ENSMUST00000151451	1	1	0	TRUE	0.272898850730232
chr7:135119151:135119152:+_ENSMUSG00000030795_ENSMUST00000128851|mus_mus|FALSE|FALSE	ACTTTGAATCCCCATTGATAATGCCACACACTTCAAGAAAATGCTGTTTTCCCCCAGCTAGGGCTGGGAAATGTCCTCAGCACAGATGGGGGTAGGGGAATTAGTAATTCTTTTAAATTA	mus_mus	ENSMUSG00000030795	mouse	mouse	FALSE	FALSE	chr7:135119151:135119152:+_ENSMUSG00000030795_ENSMUST00000128851	3	3	3	TRUE	0.824371284266789
chr7:135119151:135119152:+_ENSMUSG00000030795_ENSMUST00000128851|mus_mus|motif|central	ACTTTGAATCCCCATTGATAATGCCACACACTTCAAGAAAATGCTGTTTTCCCCCAGCGGGGGCTGGGAAATGTCCTCAGCACAGATGGGGGTAGGGGAATTAGTAATTCTTTTAAATTA	mus_mus	ENSMUSG00000030795	mouse	mouse	motif	FALSE	chr7:135119151:135119152:+_ENSMUSG00000030795_ENSMUST00000128851	2	3	3	TRUE	1.26007424642167
chr7:135123436:135123437:+_ENSMUSG00000030795_ENSMUST00000077609|mus_hu|FALSE|FALSE	GCCTCCACGACCATTGCCACCACCCCGATTAAAGTCTGCCCGGCGAGTAGCAAATGAGACCTTGATAGGATTTCCGGAGAATTCTTTACCATCAAACCAGTCAATAGCTGCTTTAGCTGA	mus_hu	ENSMUSG00000030795	mouse	human	FALSE	FALSE	chr7:135123436:135123437:+_ENSMUSG00000030795_ENSMUST00000077609	4	3	3	TRUE	1.36085184741301
chr7:135123436:135123437:+_ENSMUSG00000030795_ENSMUST00000077609|mus_mus|FALSE|FALSE	GCCTCCGCGACCATTTCCACCACCCCGATTGAAGTCAGCTCGGCGGGTAGCAAATGAAACTTTAATAGGATTCCCAGAGAATTCTTTACCATCAAACCAGTCGATAGCTGCTTTAGCAGA	mus_mus	ENSMUSG00000030795	mouse	mouse	FALSE	FALSE	chr7:135123436:135123437:+_ENSMUSG00000030795_ENSMUST00000077609	4	4	3	TRUE	1.29996069739835
chr7:135124741:135124742:+_ENSMUSG00000030795_ENSMUST00000077609|mus_hu|FALSE|FALSE	AGAGCCACCTGGTCCCCCTCCTGGGCCATCTGGTTTAGGGGCCTTACACTGGTTGCATTCATTCCTCCAAGAGAAGTTCATATTCTCACAGGTGGGATTAGGACACTTCCAGTCACCAGC	mus_hu	ENSMUSG00000030795	mouse	human	FALSE	FALSE	chr7:135124741:135124742:+_ENSMUSG00000030795_ENSMUST00000077609	2	1	3	TRUE	1.03663113254238
chr7:135124741:135124742:+_ENSMUSG00000030795_ENSMUST00000077609|mus_mus|FALSE|FALSE	AGAGCCTCCTGGTCCCCCTCCTGGGCCATCTGGCTTAGGTGCCTTACACTGGTTGCATTCATTTCTCCAAGAGAAGTTCATGTTCTCACATGTAGGATTAGGACACTTCCAGTCTCCAGC	mus_mus	ENSMUSG00000030795	mouse	mouse	FALSE	FALSE	chr7:135124741:135124742:+_ENSMUSG00000030795_ENSMUST00000077609	3	1	3	TRUE	0.774755687380603
chr7:135333399:135333400:+_ENSG00000155561_ENST00000285968|hu_hu|FALSE|FALSE	TGTCCATATACAAAGAAAGAAATAGCAAAATATTTTTGGTCATAATTTAGAAAGAAACTAATCTATAAAATGGAGACAATTCTCCCCAATTCATCTCTCTCATAGAAGAGCATAAGCACG	hu_hu	ENSG00000155561	human	human	FALSE	FALSE	chr7:135333399:135333400:+_ENSG00000155561_ENST00000285968	3	2	1	TRUE	1.89638723097327
chr7:135333399:135333400:+_ENSG00000155561_ENST00000285968|hu_hu|motif|central	TGTCCATATACAAAGAAAGAAATAGCAAAATATTTTTGGTCATAATTTAGAAAGAAACGGATCGGTAAAATGGAGACAATTCTCCCCAATTCATCTCTCTCATAGAAGAGCATAAGCACG	hu_hu	ENSG00000155561	human	human	motif	FALSE	chr7:135333399:135333400:+_ENSG00000155561_ENST00000285968	3	2	1	TRUE	1.28090354039964
chr7:135333399:135333400:+_ENSG00000155561_ENST00000285968|hu_mus|FALSE|FALSE	GTCCATATATAAAGAAAGAAATAGCAAAATATCTTTTGGTCATAATTTAGAAATAAAGTCATCTATAAAAAAGAGGTGGTTCTCCTCAGTTCATCTCTTCCACGGAAGAGAGTCAGTTCT	hu_mus	ENSG00000155561	human	mouse	FALSE	FALSE	chr7:135333399:135333400:+_ENSG00000155561_ENST00000285968	2	2	1	TRUE	1.72700668730123
chr7:135333399:135333400:+_ENSG00000155561_ENST00000285968|hu_mus|motif|central	GTCCATATATAAAGAAAGAAATAGCAAAATATCTTTTGGTCATAATTTAGAAATAAAGTCATCGGTAAAAAAGAGGTGGTTCTCCTCAGTTCATCTCTTCCACGGAAGAGAGTCAGTTCT	hu_mus	ENSG00000155561	human	mouse	motif	FALSE	chr7:135333399:135333400:+_ENSG00000155561_ENST00000285968	2	2	1	TRUE	1.75293203477553
chr7:135612270:135612271:-_ENSG00000105887_ENST00000393085|hu_hu|FALSE|FALSE	TTTTCTGAGATGTTAAGTATTACTTCAGTGGAGAACAAAACTTACTTAACCTTTCGCTAATGCATGTAGTACCAGAAAGCAAACATGGTTTTAGCTTCCTTTACTCAAAATATGAACATT	hu_hu	ENSG00000105887	human	human	FALSE	FALSE	chr7:135612270:135612271:-_ENSG00000105887_ENST00000393085	2	4	6	TRUE	0.586838229930664
chr7:135612270:135612271:-_ENSG00000105887_ENST00000393085|hu_hu|motif|central	TTTTCTGAGATGTTAAGTATTACTTCAGTGGAGAACAAAACTTACTTAACCTTTCGCGGATGCATGTAGTACCAGAAAGCAAACATGGTTTTAGCTTCCTTTACTCAAAATATGAACATT	hu_hu	ENSG00000105887	human	human	motif	FALSE	chr7:135612270:135612271:-_ENSG00000105887_ENST00000393085	2	4	6	TRUE	0.649638227006244
chr7:135612270:135612271:-_ENSG00000105887_ENST00000393085|hu_mus|FALSE|FALSE	GTTTTTTTCTGAGATGTTAAATAGTACTTCAGTGGAAAACAAAACTTAACCTTTTATTAATGCGTGTTGTACCAAAAGCAGACATTTTAGCTTCATTTATTCAAAAATATTAACATTAAG	hu_mus	ENSG00000105887	human	mouse	FALSE	FALSE	chr7:135612270:135612271:-_ENSG00000105887_ENST00000393085	2	5	8	TRUE	1.04351115875112
chr7:135612270:135612271:-_ENSG00000105887_ENST00000393085|hu_mus|hu_hu_hu_mus_False|1_1	GTTTTTTTCTGAGATGTTAAATAGTACTTCAGTGGAAAACAAAACTTAACCTTTTATTAATGCGTGTTGTACCAAAAGCAGACATTTTAGCTTCATTTATTCAAAAATATTAAGAACATT	hu_mus	ENSG00000105887	human	mouse	hu_hu_hu_mus_False	FALSE	chr7:135612270:135612271:-_ENSG00000105887_ENST00000393085	2	5	7	TRUE	0.925364913765895
chr7:135612270:135612271:-_ENSG00000105887_ENST00000393085|hu_mus|hu_hu_hu_mus_False|1_108	GTTTCTGAGATGTATGTTAAATAGTACTTCAGTGGAAAACAAAACTTAACCTTTTATTAATGCGTGTTGTACCAAAAGCAGACATTTTAGCTTCATTTATTCAAAAATATTAAGAACATT	hu_mus	ENSG00000105887	human	mouse	hu_hu_hu_mus_False	FALSE	chr7:135612270:135612271:-_ENSG00000105887_ENST00000393085	2	4	7	TRUE	0.663247323652437
chr7:135612270:135612271:-_ENSG00000105887_ENST00000393085|hu_mus|hu_hu_hu_mus_False|1_18	GTTTTTTTCTGAGATGTTAAATAGTACTTCAGTGGAAAACAAAACTTAACCTTTTATTAATGCGTGTTGTACCAAAAGCAGACATTTTAGCTTGCTTCCTTTAAAAATATTAAGAACATT	hu_mus	ENSG00000105887	human	mouse	hu_hu_hu_mus_False	FALSE	chr7:135612270:135612271:-_ENSG00000105887_ENST00000393085	2	5	7	TRUE	0.630283151977079
chr7:135612270:135612271:-_ENSG00000105887_ENST00000393085|hu_mus|hu_hu_hu_mus_False|1_28	GTTTTTTTCTGAGATGTTAAATAGTACTTCAGTGGAAAACAAAACTTAACCTTTTATTAATGCGTGTTGTACCAAAAGCAGACCATGGTTTTACATTTATTCAAAAATATTAAGAACATT	hu_mus	ENSG00000105887	human	mouse	hu_hu_hu_mus_False	FALSE	chr7:135612270:135612271:-_ENSG00000105887_ENST00000393085	1	5	7	TRUE	1.01547354460607
chr7:135612270:135612271:-_ENSG00000105887_ENST00000393085|hu_mus|hu_hu_hu_mus_False|1_38	GTTTTTTTCTGAGATGTTAAATAGTACTTCAGTGGAAAACAAAACTTAACCTTTTATTAATGCGTGTTGTACCAGAAAGCAAAATTTTAGCTTCATTTATTCAAAAATATTAAGAACATT	hu_mus	ENSG00000105887	human	mouse	hu_hu_hu_mus_False	FALSE	chr7:135612270:135612271:-_ENSG00000105887_ENST00000393085	2	5	7	TRUE	1.39206971874267
chr7:135612270:135612271:-_ENSG00000105887_ENST00000393085|hu_mus|hu_hu_hu_mus_False|1_48	GTTTTTTTCTGAGATGTTAAATAGTACTTCAGTGGAAAACAAAACTTAACCTTTTATTAATGCATGTAGTACCAAAAGCAGACATTTTAGCTTCATTTATTCAAAAATATTAAGAACATT	hu_mus	ENSG00000105887	human	mouse	hu_hu_hu_mus_False	FALSE	chr7:135612270:135612271:-_ENSG00000105887_ENST00000393085	3	5	7	TRUE	1.22392324888021
chr7:135612270:135612271:-_ENSG00000105887_ENST00000393085|hu_mus|hu_hu_hu_mus_False|1_58	GTTTTTTTCTGAGATGTTAAATAGTACTTCAGTGGAAAACAAAACTTAACCTTTCGCTAATGCGTGTTGTACCAAAAGCAGACATTTTAGCTTCATTTATTCAAAAATATTAAGAACATT	hu_mus	ENSG00000105887	human	mouse	hu_hu_hu_mus_False	FALSE	chr7:135612270:135612271:-_ENSG00000105887_ENST00000393085	2	5	5	TRUE	0.610817773934026
chr7:135612270:135612271:-_ENSG00000105887_ENST00000393085|hu_mus|hu_hu_hu_mus_False|1_78	GTTTTTTTCTGAGATGTTAAATAGTACTTCAGTAACAAAACTTACTTAACCTTTTATTAATGCGTGTTGTACCAAAAGCAGACATTTTAGCTTCATTTATTCAAAAATATTAAGAACATT	hu_mus	ENSG00000105887	human	mouse	hu_hu_hu_mus_False	FALSE	chr7:135612270:135612271:-_ENSG00000105887_ENST00000393085	2	5	8	TRUE	0.715735534655614
chr7:135612270:135612271:-_ENSG00000105887_ENST00000393085|hu_mus|hu_hu_hu_mus_False|1_8	GTTTTTTTCTGAGATGTTAAATAGTACTTCAGTGGAAAACAAAACTTAACCTTTTATTAATGCGTGTTGTACCAAAAGCAGACATTTTAGCTTCATTTATTCACTCAAAATATGAACATT	hu_mus	ENSG00000105887	human	mouse	hu_hu_hu_mus_False	FALSE	chr7:135612270:135612271:-_ENSG00000105887_ENST00000393085	2	5	6	TRUE	0.758923012939126
chr7:135612270:135612271:-_ENSG00000105887_ENST00000393085|hu_mus|hu_hu_hu_mus_False|1_88	GTTTTTTTCTGAGATGTTAAATATTCAGTGGAGGGAAAACAAAACTTAACCTTTTATTAATGCGTGTTGTACCAAAAGCAGACATTTTAGCTTCATTTATTCAAAAATATTAAGAACATT	hu_mus	ENSG00000105887	human	mouse	hu_hu_hu_mus_False	FALSE	chr7:135612270:135612271:-_ENSG00000105887_ENST00000393085	1	5	7	TRUE	2.09351588117281
chr7:135612270:135612271:-_ENSG00000105887_ENST00000393085|hu_mus|hu_hu_hu_mus_False|1_98	GTTTTTTTCTGAGTAAGTATTACGTACTTCAGTGGAAAACAAAACTTAACCTTTTATTAATGCGTGTTGTACCAAAAGCAGACATTTTAGCTTCATTTATTCAAAAATATTAAGAACATT	hu_mus	ENSG00000105887	human	mouse	hu_hu_hu_mus_False	FALSE	chr7:135612270:135612271:-_ENSG00000105887_ENST00000393085	1	5	7	TRUE	0.781952599817082
chr7:135612270:135612271:-_ENSG00000105887_ENST00000393085|hu_mus|hu_hu_hu_mus_False|18_108	GTTTCTGAGATGTATGTTAAATAGTACTTCAGTGGAAAACAAAACTTAACCTTTTATTAATGCGTGTTGTACCAAAAGCAGACATTTTAGCTTGCTTCCTTTAAAAATATTAACATTAAG	hu_mus	ENSG00000105887	human	mouse	hu_hu_hu_mus_False	FALSE	chr7:135612270:135612271:-_ENSG00000105887_ENST00000393085	2	4	8	TRUE	0.584214379199961
chr7:135612270:135612271:-_ENSG00000105887_ENST00000393085|hu_mus|hu_hu_hu_mus_False|18_18	GTTTTTTTCTGAGATGTTAAATAGTACTTCAGTGGAAAACAAAACTTAACCTTTTATTAATGCGTGTTGTACCAAAAGCAGACATTTTAGCTTGCTTCCTTTAAAAATATTAACATTAAG	hu_mus	ENSG00000105887	human	mouse	hu_hu_hu_mus_False	FALSE	chr7:135612270:135612271:-_ENSG00000105887_ENST00000393085	2	5	8	TRUE	0.776970955036352
chr7:135612270:135612271:-_ENSG00000105887_ENST00000393085|hu_mus|hu_hu_hu_mus_False|18_28	GTTTTTTTCTGAGATGTTAAATAGTACTTCAGTGGAAAACAAAACTTAACCTTTTATTAATGCGTGTTGTACCAAAAGCAGACCATGGTTTTAGCTTCCTTTAAAAATATTAACATTAAG	hu_mus	ENSG00000105887	human	mouse	hu_hu_hu_mus_False	FALSE	chr7:135612270:135612271:-_ENSG00000105887_ENST00000393085	2	5	8	TRUE	0.892978386113638
chr7:135612270:135612271:-_ENSG00000105887_ENST00000393085|hu_mus|hu_hu_hu_mus_False|18_38	GTTTTTTTCTGAGATGTTAAATAGTACTTCAGTGGAAAACAAAACTTAACCTTTTATTAATGCGTGTTGTACCAGAAAGCAAAATTTTAGCTTGCTTCCTTTAAAAATATTAACATTAAG	hu_mus	ENSG00000105887	human	mouse	hu_hu_hu_mus_False	FALSE	chr7:135612270:135612271:-_ENSG00000105887_ENST00000393085	2	5	8	TRUE	0.634332758937618
chr7:135612270:135612271:-_ENSG00000105887_ENST00000393085|hu_mus|hu_hu_hu_mus_False|18_48	GTTTTTTTCTGAGATGTTAAATAGTACTTCAGTGGAAAACAAAACTTAACCTTTTATTAATGCATGTAGTACCAAAAGCAGACATTTTAGCTTGCTTCCTTTAAAAATATTAACATTAAG	hu_mus	ENSG00000105887	human	mouse	hu_hu_hu_mus_False	FALSE	chr7:135612270:135612271:-_ENSG00000105887_ENST00000393085	3	5	8	TRUE	0.867456264922016
chr7:135612270:135612271:-_ENSG00000105887_ENST00000393085|hu_mus|hu_hu_hu_mus_False|18_58	GTTTTTTTCTGAGATGTTAAATAGTACTTCAGTGGAAAACAAAACTTAACCTTTCGCTAATGCGTGTTGTACCAAAAGCAGACATTTTAGCTTGCTTCCTTTAAAAATATTAACATTAAG	hu_mus	ENSG00000105887	human	mouse	hu_hu_hu_mus_False	FALSE	chr7:135612270:135612271:-_ENSG00000105887_ENST00000393085	2	5	6	TRUE	0.613117213142722
chr7:135612270:135612271:-_ENSG00000105887_ENST00000393085|hu_mus|hu_hu_hu_mus_False|18_78	GTTTTTTTCTGAGATGTTAAATAGTACTTCAGTAACAAAACTTACTTAACCTTTTATTAATGCGTGTTGTACCAAAAGCAGACATTTTAGCTTGCTTCCTTTAAAAATATTAACATTAAG	hu_mus	ENSG00000105887	human	mouse	hu_hu_hu_mus_False	FALSE	chr7:135612270:135612271:-_ENSG00000105887_ENST00000393085	2	5	9	TRUE	0.491838339119759
chr7:135612270:135612271:-_ENSG00000105887_ENST00000393085|hu_mus|hu_hu_hu_mus_False|18_88	GTTTTTTTCTGAGATGTTAAATATTCAGTGGAGGGAAAACAAAACTTAACCTTTTATTAATGCGTGTTGTACCAAAAGCAGACATTTTAGCTTGCTTCCTTTAAAAATATTAACATTAAG	hu_mus	ENSG00000105887	human	mouse	hu_hu_hu_mus_False	FALSE	chr7:135612270:135612271:-_ENSG00000105887_ENST00000393085	1	5	8	TRUE	1.35266836817412
chr7:135612270:135612271:-_ENSG00000105887_ENST00000393085|hu_mus|hu_hu_hu_mus_False|18_98	GTTTTTTTCTGAGTAAGTATTACGTACTTCAGTGGAAAACAAAACTTAACCTTTTATTAATGCGTGTTGTACCAAAAGCAGACATTTTAGCTTGCTTCCTTTAAAAATATTAACATTAAG	hu_mus	ENSG00000105887	human	mouse	hu_hu_hu_mus_False	FALSE	chr7:135612270:135612271:-_ENSG00000105887_ENST00000393085	1	5	8	TRUE	0.48928058634259
chr7:135612270:135612271:-_ENSG00000105887_ENST00000393085|hu_mus|hu_hu_hu_mus_False|28_108	GTTTCTGAGATGTATGTTAAATAGTACTTCAGTGGAAAACAAAACTTAACCTTTTATTAATGCGTGTTGTACCAAAAGCAGACCATGGTTTTACATTTATTCAAAAATATTAACATTAAG	hu_mus	ENSG00000105887	human	mouse	hu_hu_hu_mus_False	FALSE	chr7:135612270:135612271:-_ENSG00000105887_ENST00000393085	1	4	8	TRUE	0.924018259143839
chr7:135612270:135612271:-_ENSG00000105887_ENST00000393085|hu_mus|hu_hu_hu_mus_False|28_28	GTTTTTTTCTGAGATGTTAAATAGTACTTCAGTGGAAAACAAAACTTAACCTTTTATTAATGCGTGTTGTACCAAAAGCAGACCATGGTTTTACATTTATTCAAAAATATTAACATTAAG	hu_mus	ENSG00000105887	human	mouse	hu_hu_hu_mus_False	FALSE	chr7:135612270:135612271:-_ENSG00000105887_ENST00000393085	1	5	8	TRUE	1.39712173999348
chr7:135612270:135612271:-_ENSG00000105887_ENST00000393085|hu_mus|hu_hu_hu_mus_False|28_38	GTTTTTTTCTGAGATGTTAAATAGTACTTCAGTGGAAAACAAAACTTAACCTTTTATTAATGCGTGTTGTACCAGAAAGCAAACATGGTTTTACATTTATTCAAAAATATTAACATTAAG	hu_mus	ENSG00000105887	human	mouse	hu_hu_hu_mus_False	FALSE	chr7:135612270:135612271:-_ENSG00000105887_ENST00000393085	1	5	8	TRUE	0.955984997106176
chr7:135612270:135612271:-_ENSG00000105887_ENST00000393085|hu_mus|hu_hu_hu_mus_False|28_48	GTTTTTTTCTGAGATGTTAAATAGTACTTCAGTGGAAAACAAAACTTAACCTTTTATTAATGCATGTAGTACCAAAAGCAGACCATGGTTTTACATTTATTCAAAAATATTAACATTAAG	hu_mus	ENSG00000105887	human	mouse	hu_hu_hu_mus_False	FALSE	chr7:135612270:135612271:-_ENSG00000105887_ENST00000393085	2	5	8	TRUE	1.40133669529951
chr7:135612270:135612271:-_ENSG00000105887_ENST00000393085|hu_mus|hu_hu_hu_mus_False|28_58	GTTTTTTTCTGAGATGTTAAATAGTACTTCAGTGGAAAACAAAACTTAACCTTTCGCTAATGCGTGTTGTACCAAAAGCAGACCATGGTTTTACATTTATTCAAAAATATTAACATTAAG	hu_mus	ENSG00000105887	human	mouse	hu_hu_hu_mus_False	FALSE	chr7:135612270:135612271:-_ENSG00000105887_ENST00000393085	1	5	6	TRUE	1.03316694094227
chr7:135612270:135612271:-_ENSG00000105887_ENST00000393085|hu_mus|hu_hu_hu_mus_False|28_78	GTTTTTTTCTGAGATGTTAAATAGTACTTCAGTAACAAAACTTACTTAACCTTTTATTAATGCGTGTTGTACCAAAAGCAGACCATGGTTTTACATTTATTCAAAAATATTAACATTAAG	hu_mus	ENSG00000105887	human	mouse	hu_hu_hu_mus_False	FALSE	chr7:135612270:135612271:-_ENSG00000105887_ENST00000393085	1	5	9	TRUE	0.896654053350832
chr7:135612270:135612271:-_ENSG00000105887_ENST00000393085|hu_mus|hu_hu_hu_mus_False|28_88	GTTTTTTTCTGAGATGTTAAATATTCAGTGGAGGGAAAACAAAACTTAACCTTTTATTAATGCGTGTTGTACCAAAAGCAGACCATGGTTTTACATTTATTCAAAAATATTAACATTAAG	hu_mus	ENSG00000105887	human	mouse	hu_hu_hu_mus_False	FALSE	chr7:135612270:135612271:-_ENSG00000105887_ENST00000393085	0	5	8	FALSE	1.86078569776636
chr7:135612270:135612271:-_ENSG00000105887_ENST00000393085|hu_mus|hu_hu_hu_mus_False|28_98	GTTTTTTTCTGAGTAAGTATTACGTACTTCAGTGGAAAACAAAACTTAACCTTTTATTAATGCGTGTTGTACCAAAAGCAGACCATGGTTTTACATTTATTCAAAAATATTAACATTAAG	hu_mus	ENSG00000105887	human	mouse	hu_hu_hu_mus_False	FALSE	chr7:135612270:135612271:-_ENSG00000105887_ENST00000393085	0	5	8	FALSE	1.08464547187953
chr7:135612270:135612271:-_ENSG00000105887_ENST00000393085|hu_mus|hu_hu_hu_mus_False|38_108	GTTTCTGAGATGTATGTTAAATAGTACTTCAGTGGAAAACAAAACTTAACCTTTTATTAATGCGTGTTGTACCAGAAAGCAAAATTTTAGCTTCATTTATTCAAAAATATTAACATTAAG	hu_mus	ENSG00000105887	human	mouse	hu_hu_hu_mus_False	FALSE	chr7:135612270:135612271:-_ENSG00000105887_ENST00000393085	2	4	8	TRUE	1.61609958647561
chr7:135612270:135612271:-_ENSG00000105887_ENST00000393085|hu_mus|hu_hu_hu_mus_False|38_38	GTTTTTTTCTGAGATGTTAAATAGTACTTCAGTGGAAAACAAAACTTAACCTTTTATTAATGCGTGTTGTACCAGAAAGCAAAATTTTAGCTTCATTTATTCAAAAATATTAACATTAAG	hu_mus	ENSG00000105887	human	mouse	hu_hu_hu_mus_False	FALSE	chr7:135612270:135612271:-_ENSG00000105887_ENST00000393085	2	5	8	TRUE	2.24171288602104
chr7:135612270:135612271:-_ENSG00000105887_ENST00000393085|hu_mus|hu_hu_hu_mus_False|38_48	GTTTTTTTCTGAGATGTTAAATAGTACTTCAGTGGAAAACAAAACTTAACCTTTTATTAATGCATGTAGTACCAGAAAGCAAAATTTTAGCTTCATTTATTCAAAAATATTAACATTAAG	hu_mus	ENSG00000105887	human	mouse	hu_hu_hu_mus_False	FALSE	chr7:135612270:135612271:-_ENSG00000105887_ENST00000393085	3	5	8	TRUE	1.65897724612456
chr7:135612270:135612271:-_ENSG00000105887_ENST00000393085|hu_mus|hu_hu_hu_mus_False|38_58	GTTTTTTTCTGAGATGTTAAATAGTACTTCAGTGGAAAACAAAACTTAACCTTTCGCTAATGCGTGTTGTACCAGAAAGCAAAATTTTAGCTTCATTTATTCAAAAATATTAACATTAAG	hu_mus	ENSG00000105887	human	mouse	hu_hu_hu_mus_False	FALSE	chr7:135612270:135612271:-_ENSG00000105887_ENST00000393085	2	5	6	TRUE	0.572602124193489
chr7:135612270:135612271:-_ENSG00000105887_ENST00000393085|hu_mus|hu_hu_hu_mus_False|38_78	GTTTTTTTCTGAGATGTTAAATAGTACTTCAGTAACAAAACTTACTTAACCTTTTATTAATGCGTGTTGTACCAGAAAGCAAAATTTTAGCTTCATTTATTCAAAAATATTAACATTAAG	hu_mus	ENSG00000105887	human	mouse	hu_hu_hu_mus_False	FALSE	chr7:135612270:135612271:-_ENSG00000105887_ENST00000393085	2	5	9	TRUE	1.04182567993827
chr7:135612270:135612271:-_ENSG00000105887_ENST00000393085|hu_mus|hu_hu_hu_mus_False|38_88	GTTTTTTTCTGAGATGTTAAATATTCAGTGGAGGGAAAACAAAACTTAACCTTTTATTAATGCGTGTTGTACCAGAAAGCAAAATTTTAGCTTCATTTATTCAAAAATATTAACATTAAG	hu_mus	ENSG00000105887	human	mouse	hu_hu_hu_mus_False	FALSE	chr7:135612270:135612271:-_ENSG00000105887_ENST00000393085	1	5	8	TRUE	4.08427267156804
chr7:135612270:135612271:-_ENSG00000105887_ENST00000393085|hu_mus|hu_hu_hu_mus_False|38_98	GTTTTTTTCTGAGTAAGTATTACGTACTTCAGTGGAAAACAAAACTTAACCTTTTATTAATGCGTGTTGTACCAGAAAGCAAAATTTTAGCTTCATTTATTCAAAAATATTAACATTAAG	hu_mus	ENSG00000105887	human	mouse	hu_hu_hu_mus_False	FALSE	chr7:135612270:135612271:-_ENSG00000105887_ENST00000393085	1	5	8	TRUE	1.23547072602492
chr7:135612270:135612271:-_ENSG00000105887_ENST00000393085|hu_mus|hu_hu_hu_mus_False|48_108	GTTTCTGAGATGTATGTTAAATAGTACTTCAGTGGAAAACAAAACTTAACCTTTTATTAATGCATGTAGTACCAAAAGCAGACATTTTAGCTTCATTTATTCAAAAATATTAACATTAAG	hu_mus	ENSG00000105887	human	mouse	hu_hu_hu_mus_False	FALSE	chr7:135612270:135612271:-_ENSG00000105887_ENST00000393085	3	4	8	TRUE	1.07057356096218
chr7:135612270:135612271:-_ENSG00000105887_ENST00000393085|hu_mus|hu_hu_hu_mus_False|48_48	GTTTTTTTCTGAGATGTTAAATAGTACTTCAGTGGAAAACAAAACTTAACCTTTTATTAATGCATGTAGTACCAAAAGCAGACATTTTAGCTTCATTTATTCAAAAATATTAACATTAAG	hu_mus	ENSG00000105887	human	mouse	hu_hu_hu_mus_False	FALSE	chr7:135612270:135612271:-_ENSG00000105887_ENST00000393085	3	5	8	TRUE	0.738395566328777
chr7:135612270:135612271:-_ENSG00000105887_ENST00000393085|hu_mus|hu_hu_hu_mus_False|48_58	GTTTTTTTCTGAGATGTTAAATAGTACTTCAGTGGAAAACAAAACTTAACCTTTCGCTAATGCATGTAGTACCAAAAGCAGACATTTTAGCTTCATTTATTCAAAAATATTAACATTAAG	hu_mus	ENSG00000105887	human	mouse	hu_hu_hu_mus_False	FALSE	chr7:135612270:135612271:-_ENSG00000105887_ENST00000393085	3	5	6	TRUE	0.776859840738024
chr7:135612270:135612271:-_ENSG00000105887_ENST00000393085|hu_mus|hu_hu_hu_mus_False|48_78	GTTTTTTTCTGAGATGTTAAATAGTACTTCAGTAACAAAACTTACTTAACCTTTTATTAATGCATGTAGTACCAAAAGCAGACATTTTAGCTTCATTTATTCAAAAATATTAACATTAAG	hu_mus	ENSG00000105887	human	mouse	hu_hu_hu_mus_False	FALSE	chr7:135612270:135612271:-_ENSG00000105887_ENST00000393085	3	5	9	TRUE	1.34395943558044
chr7:135612270:135612271:-_ENSG00000105887_ENST00000393085|hu_mus|hu_hu_hu_mus_False|48_88	GTTTTTTTCTGAGATGTTAAATATTCAGTGGAGGGAAAACAAAACTTAACCTTTTATTAATGCATGTAGTACCAAAAGCAGACATTTTAGCTTCATTTATTCAAAAATATTAACATTAAG	hu_mus	ENSG00000105887	human	mouse	hu_hu_hu_mus_False	FALSE	chr7:135612270:135612271:-_ENSG00000105887_ENST00000393085	2	5	8	TRUE	2.01593915337066
chr7:135612270:135612271:-_ENSG00000105887_ENST00000393085|hu_mus|hu_hu_hu_mus_False|48_98	GTTTTTTTCTGAGTAAGTATTACGTACTTCAGTGGAAAACAAAACTTAACCTTTTATTAATGCATGTAGTACCAAAAGCAGACATTTTAGCTTCATTTATTCAAAAATATTAACATTAAG	hu_mus	ENSG00000105887	human	mouse	hu_hu_hu_mus_False	FALSE	chr7:135612270:135612271:-_ENSG00000105887_ENST00000393085	2	5	8	TRUE	0.816583419432622
chr7:135612270:135612271:-_ENSG00000105887_ENST00000393085|hu_mus|hu_hu_hu_mus_False|58_108	GTTTCTGAGATGTATGTTAAATAGTACTTCAGTGGAAAACAAAACTTAACCTTTCGCTAATGCGTGTTGTACCAAAAGCAGACATTTTAGCTTCATTTATTCAAAAATATTAACATTAAG	hu_mus	ENSG00000105887	human	mouse	hu_hu_hu_mus_False	FALSE	chr7:135612270:135612271:-_ENSG00000105887_ENST00000393085	2	4	6	TRUE	1.00116153539041
chr7:135612270:135612271:-_ENSG00000105887_ENST00000393085|hu_mus|hu_hu_hu_mus_False|58_58	GTTTTTTTCTGAGATGTTAAATAGTACTTCAGTGGAAAACAAAACTTAACCTTTCGCTAATGCGTGTTGTACCAAAAGCAGACATTTTAGCTTCATTTATTCAAAAATATTAACATTAAG	hu_mus	ENSG00000105887	human	mouse	hu_hu_hu_mus_False	FALSE	chr7:135612270:135612271:-_ENSG00000105887_ENST00000393085	2	5	6	TRUE	1.03080218506778
chr7:135612270:135612271:-_ENSG00000105887_ENST00000393085|hu_mus|hu_hu_hu_mus_False|58_78	GTTTTTTTCTGAGATGTTAAATAGTACTTCAGTAACAAAACTTACTTAACCTTTCGCTAATGCGTGTTGTACCAAAAGCAGACATTTTAGCTTCATTTATTCAAAAATATTAACATTAAG	hu_mus	ENSG00000105887	human	mouse	hu_hu_hu_mus_False	FALSE	chr7:135612270:135612271:-_ENSG00000105887_ENST00000393085	2	5	7	TRUE	0.912134107721986
chr7:135612270:135612271:-_ENSG00000105887_ENST00000393085|hu_mus|hu_hu_hu_mus_False|58_88	GTTTTTTTCTGAGATGTTAAATATTCAGTGGAGGGAAAACAAAACTTAACCTTTCGCTAATGCGTGTTGTACCAAAAGCAGACATTTTAGCTTCATTTATTCAAAAATATTAACATTAAG	hu_mus	ENSG00000105887	human	mouse	hu_hu_hu_mus_False	FALSE	chr7:135612270:135612271:-_ENSG00000105887_ENST00000393085	1	5	6	TRUE	2.03621762300625
chr7:135612270:135612271:-_ENSG00000105887_ENST00000393085|hu_mus|hu_hu_hu_mus_False|58_98	GTTTTTTTCTGAGTAAGTATTACGTACTTCAGTGGAAAACAAAACTTAACCTTTCGCTAATGCGTGTTGTACCAAAAGCAGACATTTTAGCTTCATTTATTCAAAAATATTAACATTAAG	hu_mus	ENSG00000105887	human	mouse	hu_hu_hu_mus_False	FALSE	chr7:135612270:135612271:-_ENSG00000105887_ENST00000393085	1	5	6	TRUE	0.622643461293032
chr7:135612270:135612271:-_ENSG00000105887_ENST00000393085|hu_mus|hu_hu_hu_mus_False|78_108	GTTTCTGAGATGTATGTTAAATAGTACTTCAGTAACAAAACTTACTTAACCTTTTATTAATGCGTGTTGTACCAAAAGCAGACATTTTAGCTTCATTTATTCAAAAATATTAACATTAAG	hu_mus	ENSG00000105887	human	mouse	hu_hu_hu_mus_False	FALSE	chr7:135612270:135612271:-_ENSG00000105887_ENST00000393085	2	4	9	TRUE	0.741396368772291
chr7:135612270:135612271:-_ENSG00000105887_ENST00000393085|hu_mus|hu_hu_hu_mus_False|78_78	GTTTTTTTCTGAGATGTTAAATAGTACTTCAGTAACAAAACTTACTTAACCTTTTATTAATGCGTGTTGTACCAAAAGCAGACATTTTAGCTTCATTTATTCAAAAATATTAACATTAAG	hu_mus	ENSG00000105887	human	mouse	hu_hu_hu_mus_False	FALSE	chr7:135612270:135612271:-_ENSG00000105887_ENST00000393085	2	5	9	TRUE	0.887524732206785
chr7:135612270:135612271:-_ENSG00000105887_ENST00000393085|hu_mus|hu_hu_hu_mus_False|78_88	GTTTTTTTCTGAGATGTTAAATATTCAGTGGAGAACAAAACTTACTTAACCTTTTATTAATGCGTGTTGTACCAAAAGCAGACATTTTAGCTTCATTTATTCAAAAATATTAACATTAAG	hu_mus	ENSG00000105887	human	mouse	hu_hu_hu_mus_False	FALSE	chr7:135612270:135612271:-_ENSG00000105887_ENST00000393085	1	5	9	TRUE	1.17035364805448
chr7:135612270:135612271:-_ENSG00000105887_ENST00000393085|hu_mus|hu_hu_hu_mus_False|78_98	GTTTTTTTCTGAGTAAGTATTACGTACTTCAGTAACAAAACTTACTTAACCTTTTATTAATGCGTGTTGTACCAAAAGCAGACATTTTAGCTTCATTTATTCAAAAATATTAACATTAAG	hu_mus	ENSG00000105887	human	mouse	hu_hu_hu_mus_False	FALSE	chr7:135612270:135612271:-_ENSG00000105887_ENST00000393085	1	5	9	TRUE	0.865118405393099
chr7:135612270:135612271:-_ENSG00000105887_ENST00000393085|hu_mus|hu_hu_hu_mus_False|8_108	GTTTCTGAGATGTATGTTAAATAGTACTTCAGTGGAAAACAAAACTTAACCTTTTATTAATGCGTGTTGTACCAAAAGCAGACATTTTAGCTTCATTTATTCACTCAAAATATCATTAAG	hu_mus	ENSG00000105887	human	mouse	hu_hu_hu_mus_False	FALSE	chr7:135612270:135612271:-_ENSG00000105887_ENST00000393085	2	4	7	TRUE	0.606895989860886
chr7:135612270:135612271:-_ENSG00000105887_ENST00000393085|hu_mus|hu_hu_hu_mus_False|8_18	GTTTTTTTCTGAGATGTTAAATAGTACTTCAGTGGAAAACAAAACTTAACCTTTTATTAATGCGTGTTGTACCAAAAGCAGACATTTTAGCTTGCTTCCTTTACTCAAAATATCATTAAG	hu_mus	ENSG00000105887	human	mouse	hu_hu_hu_mus_False	FALSE	chr7:135612270:135612271:-_ENSG00000105887_ENST00000393085	2	5	7	TRUE	0.545467657359532
chr7:135612270:135612271:-_ENSG00000105887_ENST00000393085|hu_mus|hu_hu_hu_mus_False|8_28	GTTTTTTTCTGAGATGTTAAATAGTACTTCAGTGGAAAACAAAACTTAACCTTTTATTAATGCGTGTTGTACCAAAAGCAGACCATGGTTTTACATTTATTCACTCAAAATATCATTAAG	hu_mus	ENSG00000105887	human	mouse	hu_hu_hu_mus_False	FALSE	chr7:135612270:135612271:-_ENSG00000105887_ENST00000393085	1	5	7	TRUE	0.944420473841038
chr7:135612270:135612271:-_ENSG00000105887_ENST00000393085|hu_mus|hu_hu_hu_mus_False|8_38	GTTTTTTTCTGAGATGTTAAATAGTACTTCAGTGGAAAACAAAACTTAACCTTTTATTAATGCGTGTTGTACCAGAAAGCAAAATTTTAGCTTCATTTATTCACTCAAAATATCATTAAG	hu_mus	ENSG00000105887	human	mouse	hu_hu_hu_mus_False	FALSE	chr7:135612270:135612271:-_ENSG00000105887_ENST00000393085	2	5	7	TRUE	0.873801423560567
chr7:135612270:135612271:-_ENSG00000105887_ENST00000393085|hu_mus|hu_hu_hu_mus_False|8_48	GTTTTTTTCTGAGATGTTAAATAGTACTTCAGTGGAAAACAAAACTTAACCTTTTATTAATGCATGTAGTACCAAAAGCAGACATTTTAGCTTCATTTATTCACTCAAAATATCATTAAG	hu_mus	ENSG00000105887	human	mouse	hu_hu_hu_mus_False	FALSE	chr7:135612270:135612271:-_ENSG00000105887_ENST00000393085	3	5	7	TRUE	0.799396647307826
chr7:135612270:135612271:-_ENSG00000105887_ENST00000393085|hu_mus|hu_hu_hu_mus_False|8_58	GTTTTTTTCTGAGATGTTAAATAGTACTTCAGTGGAAAACAAAACTTAACCTTTCGCTAATGCGTGTTGTACCAAAAGCAGACATTTTAGCTTCATTTATTCACTCAAAATATCATTAAG	hu_mus	ENSG00000105887	human	mouse	hu_hu_hu_mus_False	FALSE	chr7:135612270:135612271:-_ENSG00000105887_ENST00000393085	2	5	5	TRUE	0.461952267667899
chr7:135612270:135612271:-_ENSG00000105887_ENST00000393085|hu_mus|hu_hu_hu_mus_False|8_78	GTTTTTTTCTGAGATGTTAAATAGTACTTCAGTAACAAAACTTACTTAACCTTTTATTAATGCGTGTTGTACCAAAAGCAGACATTTTAGCTTCATTTATTCACTCAAAATATCATTAAG	hu_mus	ENSG00000105887	human	mouse	hu_hu_hu_mus_False	FALSE	chr7:135612270:135612271:-_ENSG00000105887_ENST00000393085	2	5	8	TRUE	0.529824716462024
chr7:135612270:135612271:-_ENSG00000105887_ENST00000393085|hu_mus|hu_hu_hu_mus_False|8_8	GTTTTTTTCTGAGATGTTAAATAGTACTTCAGTGGAAAACAAAACTTAACCTTTTATTAATGCGTGTTGTACCAAAAGCAGACATTTTAGCTTCATTTATTCACTCAAAATATCATTAAG	hu_mus	ENSG00000105887	human	mouse	hu_hu_hu_mus_False	FALSE	chr7:135612270:135612271:-_ENSG00000105887_ENST00000393085	2	5	7	TRUE	0.522942574885236
chr7:135612270:135612271:-_ENSG00000105887_ENST00000393085|hu_mus|hu_hu_hu_mus_False|8_88	GTTTTTTTCTGAGATGTTAAATATTCAGTGGAGGGAAAACAAAACTTAACCTTTTATTAATGCGTGTTGTACCAAAAGCAGACATTTTAGCTTCATTTATTCACTCAAAATATCATTAAG	hu_mus	ENSG00000105887	human	mouse	hu_hu_hu_mus_False	FALSE	chr7:135612270:135612271:-_ENSG00000105887_ENST00000393085	1	5	7	TRUE	0.834822657349877
chr7:135612270:135612271:-_ENSG00000105887_ENST00000393085|hu_mus|hu_hu_hu_mus_False|8_98	GTTTTTTTCTGAGTAAGTATTACGTACTTCAGTGGAAAACAAAACTTAACCTTTTATTAATGCGTGTTGTACCAAAAGCAGACATTTTAGCTTCATTTATTCACTCAAAATATCATTAAG	hu_mus	ENSG00000105887	human	mouse	hu_hu_hu_mus_False	FALSE	chr7:135612270:135612271:-_ENSG00000105887_ENST00000393085	1	5	7	TRUE	0.40146508536082
chr7:135612270:135612271:-_ENSG00000105887_ENST00000393085|hu_mus|hu_hu_hu_mus_False|88_108	GTTTCTGAGATGTATGTTAAATATTCAGTGGAGGGAAAACAAAACTTAACCTTTTATTAATGCGTGTTGTACCAAAAGCAGACATTTTAGCTTCATTTATTCAAAAATATTAACATTAAG	hu_mus	ENSG00000105887	human	mouse	hu_hu_hu_mus_False	FALSE	chr7:135612270:135612271:-_ENSG00000105887_ENST00000393085	1	4	8	TRUE	1.47018904857995
chr7:135612270:135612271:-_ENSG00000105887_ENST00000393085|hu_mus|hu_hu_hu_mus_False|88_88	GTTTTTTTCTGAGATGTTAAATATTCAGTGGAGGGAAAACAAAACTTAACCTTTTATTAATGCGTGTTGTACCAAAAGCAGACATTTTAGCTTCATTTATTCAAAAATATTAACATTAAG	hu_mus	ENSG00000105887	human	mouse	hu_hu_hu_mus_False	FALSE	chr7:135612270:135612271:-_ENSG00000105887_ENST00000393085	1	5	8	TRUE	2.62495229913613
chr7:135612270:135612271:-_ENSG00000105887_ENST00000393085|hu_mus|hu_hu_hu_mus_False|88_98	GTTTTTTTCTGAGTAAGTATTACTTCAGTGGAGGGAAAACAAAACTTAACCTTTTATTAATGCGTGTTGTACCAAAAGCAGACATTTTAGCTTCATTTATTCAAAAATATTAACATTAAG	hu_mus	ENSG00000105887	human	mouse	hu_hu_hu_mus_False	FALSE	chr7:135612270:135612271:-_ENSG00000105887_ENST00000393085	1	5	8	TRUE	1.18468954186842
chr7:135612270:135612271:-_ENSG00000105887_ENST00000393085|hu_mus|hu_hu_hu_mus_False|98_108	GTTTCTGAGATGTTAAGTATTACGTACTTCAGTGGAAAACAAAACTTAACCTTTTATTAATGCGTGTTGTACCAAAAGCAGACATTTTAGCTTCATTTATTCAAAAATATTAACATTAAG	hu_mus	ENSG00000105887	human	mouse	hu_hu_hu_mus_False	FALSE	chr7:135612270:135612271:-_ENSG00000105887_ENST00000393085	1	4	9	TRUE	0.882474555697251
chr7:135612270:135612271:-_ENSG00000105887_ENST00000393085|hu_mus|hu_hu_hu_mus_False|98_98	GTTTTTTTCTGAGTAAGTATTACGTACTTCAGTGGAAAACAAAACTTAACCTTTTATTAATGCGTGTTGTACCAAAAGCAGACATTTTAGCTTCATTTATTCAAAAATATTAACATTAAG	hu_mus	ENSG00000105887	human	mouse	hu_hu_hu_mus_False	FALSE	chr7:135612270:135612271:-_ENSG00000105887_ENST00000393085	1	5	8	TRUE	1.15635890346612
chr7:135612788:135612789:-_ENSG00000105887_ENST00000393085|hu_hu|FALSE|FALSE	CAAGAGGTGAAAACAAAGGTATCAAAACACCCTGTTGCACTACGTTGATAGTTATAGACTGATAGAGTGCCCTCCATTTTCAATGAGGATGTCTCCATATTTTAGTTCAGTGATGTAATA	hu_hu	ENSG00000105887	human	human	FALSE	FALSE	chr7:135612788:135612789:-_ENSG00000105887_ENST00000393085	4	2	2	TRUE	0.863558866369079
chr7:135612788:135612789:-_ENSG00000105887_ENST00000393085|hu_mus|FALSE|FALSE	GCCAAGAGGTGAAAACAAAGGTCTCAAAACACCCTGTTGCATTATATTGACTCATAGACTGATCATGTGCCTTCCACTTCCTAGCAGAATGTCCAACTCTATAGCTGCTTGGCCTTTTGG	hu_mus	ENSG00000105887	human	mouse	FALSE	FALSE	chr7:135612788:135612789:-_ENSG00000105887_ENST00000393085	3	1	1	TRUE	1.0224425417133
chr7:135832113:135832114:+_ENSMUSG00000042105_ENSMUST00000118605|mus_hu|FALSE|FALSE	GCAGGAAAAATATAACCCCACAGGAACTTTAACCATAAGCCCTGCAAAAAGGAGAAAAATCTTGAAAGTCATAGCCACAACGCCCTCAGACTTGGGCTCGGCTGCTGCGGCAGTGGCAGC	mus_hu	ENSMUSG00000042105	mouse	human	FALSE	FALSE	chr7:135832113:135832114:+_ENSMUSG00000042105_ENSMUST00000118605	1	1	1	TRUE	1.13749913160092
chr7:135832113:135832114:+_ENSMUSG00000042105_ENSMUST00000118605|mus_mus|FALSE|FALSE	ACAGGAAAAATACAGCCCCACTGGCACTTTAACCATAAGTCCTGCAAAAAGAAGGAAAATCTTAAAAGTCATGGCGAGAACGCCATCGGACTTAGGTTCCGCAGCGTTGGCAGCTGGAGC	mus_mus	ENSMUSG00000042105	mouse	mouse	FALSE	FALSE	chr7:135832113:135832114:+_ENSMUSG00000042105_ENSMUST00000118605	1	1	3	TRUE	1.0344750514037
chr7:135832182:135832183:+_ENSMUSG00000042105_ENSMUST00000118605|mus_hu|FALSE|FALSE	AACAATGGTCGCATAAAAGCCGCTGTCTTCAGGGGACATCAACATCAGACTTTGGAAAAGAAGTAATTTGCAGGAAAAATATAACCCCACAGGAACTTTAACCATAAGCCCTGCAAAAAG	mus_hu	ENSMUSG00000042105	mouse	human	FALSE	FALSE	chr7:135832182:135832183:+_ENSMUSG00000042105_ENSMUST00000118605	0	3	1	FALSE	2.00542796021963
chr7:135832182:135832183:+_ENSMUSG00000042105_ENSMUST00000118605|mus_mus|FALSE|FALSE	GACAATGGTCGCATAAAAAGCGCTGTCTTCCGGGGACATTAACATCAAGCTTTGGAAAAGAAGTAATTTACAGGAAAAATACAGCCCCACTGGCACTTTAACCATAAGTCCTGCAAAAAG	mus_mus	ENSMUSG00000042105	mouse	mouse	FALSE	FALSE	chr7:135832182:135832183:+_ENSMUSG00000042105_ENSMUST00000118605	0	3	3	FALSE	1.86140362743427
chr7:135832278:135832279:+_ENSMUSG00000042105_ENSMUST00000118605|mus_hu|FALSE|FALSE	AAGCTGCTCTATTCGTTTTTGTTTTCCCGCCACTGGGGCAAGCCCTCCTTCCACACTATGAAGACGAAAATTGCCAGCACCACATGAAGCCCGACCACTGCAACAATGGTCGCATAAAAG	mus_hu	ENSMUSG00000042105	mouse	human	FALSE	FALSE	chr7:135832278:135832279:+_ENSMUSG00000042105_ENSMUST00000118605	0	2	0	FALSE	1.53054652980208
chr7:135832278:135832279:+_ENSMUSG00000042105_ENSMUST00000118605|mus_hu|motif|central	AAGCTGCTCTATTCGTTTTTGTTTTCCCGCCACTGGGGCAAGCCCTCCTTCCACACGGTGAAGACGAAAATTGCCAGCACCACATGAAGCCCGACCACTGCAACAATGGTCGCATAAAAG	mus_hu	ENSMUSG00000042105	mouse	human	motif	FALSE	chr7:135832278:135832279:+_ENSMUSG00000042105_ENSMUST00000118605	0	2	0	FALSE	1.25919944318843
chr7:135832278:135832279:+_ENSMUSG00000042105_ENSMUST00000118605|mus_mus|FALSE|FALSE	CTGCTGCCCTAATCATTTTTGTTTTCCCGCCACTGTGGCAAACCTTCCTTCCATACTATAAAAACAAAAATTGCCAAAACTACATGCAGCCCAACCACGGAGACAATGGTCGCATAAAAA	mus_mus	ENSMUSG00000042105	mouse	mouse	FALSE	FALSE	chr7:135832278:135832279:+_ENSMUSG00000042105_ENSMUST00000118605	0	2	0	FALSE	1.70974652694664
chr7:135832278:135832279:+_ENSMUSG00000042105_ENSMUST00000118605|mus_mus|motif|central	CTGCTGCCCTAATCATTTTTGTTTTCCCGCCACTGTGGCAAACCTTCCTTCCATACGGTAAAAACAAAAATTGCCAAAACTACATGCAGCCCAACCACGGAGACAATGGTCGCATAAAAA	mus_mus	ENSMUSG00000042105	mouse	mouse	motif	FALSE	chr7:135832278:135832279:+_ENSMUSG00000042105_ENSMUST00000118605	0	2	0	FALSE	1.45558753954318
chr7:135832511:135832512:+_ENSMUSG00000042105_ENSMUST00000118605|mus_hu|FALSE|FALSE	ATTAATATTTACATCAGCCAAACATGATCCCCAGTCAAAAACATTATGTCCTTAACAAAAAGCACTTGGCACGTAACAGGCAGTCGGAAAATGTCAACCCTCCCCCCACCCCCAATTTTA	mus_hu	ENSMUSG00000042105	mouse	human	FALSE	FALSE	chr7:135832511:135832512:+_ENSMUSG00000042105_ENSMUST00000118605	0	2	5	FALSE	1.95728901681785
chr7:135832511:135832512:+_ENSMUSG00000042105_ENSMUST00000118605|mus_mus|FALSE|FALSE	ATCCTGCCTATTCTAGAGTTAGTATTTACATCAGTCAAAAACATTATGTCCTTATCTAAAAGCATTTGGCACAAAACAAGCGGTCGAGTGTTGTCGGCCTTTTTCCCCCTCCCACCCCAT	mus_mus	ENSMUSG00000042105	mouse	mouse	FALSE	FALSE	chr7:135832511:135832512:+_ENSMUSG00000042105_ENSMUST00000118605	2	3	4	TRUE	1.50804658333887
chr7:135832511:135832512:+_ENSMUSG00000042105_ENSMUST00000118605|mus_mus|motif|central	ATCCTGCCTATTCTAGAGTTAGTATTTACATCAGTCAAAAACATTATGTCCTTATCGGAAAGCATTTGGCACAAAACAAGCGGTCGAGTGTTGTCGGCCTTTTTCCCCCTCCCACCCCAT	mus_mus	ENSMUSG00000042105	mouse	mouse	motif	FALSE	chr7:135832511:135832512:+_ENSMUSG00000042105_ENSMUST00000118605	2	3	4	TRUE	1.42546363255837
chr7:135832672:135832673:+_ENSMUSG00000042105_ENSMUST00000118605|mus_mus|FALSE|FALSE	CACGCCAAAAATTCCATCACGACACAATTTTTACACACACACCAAAAAACAAAAAAAACAAAAAAAAAAAAAAAAAACCCAAAAAACAAAAAACCCTACAGTGTCACTTCCATCCTGCCT	mus_mus	ENSMUSG00000042105	mouse	mouse	FALSE	FALSE	chr7:135832672:135832673:+_ENSMUSG00000042105_ENSMUST00000118605	0	1	1	FALSE	11.4648356761119
chr7:135834168:135834169:+_ENSMUSG00000042105_ENSMUST00000151237|mus_hu|FALSE|FALSE	TTCATCATCATAATAGGCCACGTAGTAGGCAGAGTTAGAAAGCAGTAACAGCACATCCACGTCTCTGTGAGTAGCATCAATGAGGGTGCACTCTGAAAATTGTTGCTTGAGCCAAGCCAT	mus_hu	ENSMUSG00000042105	mouse	human	FALSE	FALSE	chr7:135834168:135834169:+_ENSMUSG00000042105_ENSMUST00000151237	5	0	1	TRUE	1.09383689566099
chr7:135834168:135834169:+_ENSMUSG00000042105_ENSMUST00000151237|mus_mus|FALSE|FALSE	TTCGTCATCATAATAGGCCACATAGTAGGCAGCGTTAGACAGCAGCAGCAGCACTTCCACATCTCTGTGCGCAGCGTCAGTGAGGCGTGCAAGTCTGGAGAGCTTTCACACCGGCACAGT	mus_mus	ENSMUSG00000042105	mouse	mouse	FALSE	FALSE	chr7:135834168:135834169:+_ENSMUSG00000042105_ENSMUST00000151237	4	1	1	TRUE	0.980388802868668
chr7:135837783:135837784:+_ENSMUSG00000042105_ENSMUST00000151237|mus_mus|FALSE|FALSE	TAGGTTGCCGATGTTCACATTGGATTTGGTCTGCTTTACTTTTTGATTTAGAGATGAAAATTTGCTCATTAAAAAGCTTTTCCCCTGGGCAAGAGAGCCTTGGTTTTGAGATCTGATACC	mus_mus	ENSMUSG00000042105	mouse	mouse	FALSE	FALSE	chr7:135837783:135837784:+_ENSMUSG00000042105_ENSMUST00000151237	2	7	3	TRUE	0.963840294357796
chr7:135839355:135839356:+_ENSMUSG00000042105_ENSMUST00000151237|mus_hu|FALSE|FALSE	CTCCTAGGTTTACATTGTATAGGCAGCAGAGTATTTTTAATGTGTTCAAGTAGAATACGGGGAAAATTAGGATCAAATGAGAATTCATTTCTCTAGTGTCAATAACCCTCAACTCCTCAG	mus_hu	ENSMUSG00000042105	mouse	human	FALSE	FALSE	chr7:135839355:135839356:+_ENSMUSG00000042105_ENSMUST00000151237	5	3	3	TRUE	1.34634875638326
chr7:135839355:135839356:+_ENSMUSG00000042105_ENSMUST00000151237|mus_mus|FALSE|FALSE	ATGACGGGCAAGCCCATACTTAAGAATTTGAGAGAGAGAGAAAAAAAAATGTATATACGGGAGAGAGTGGGGTCAAAGGAAAAATACAGTTTTACCATTGTTAATTCTCAACTTCAGAGA	mus_mus	ENSMUSG00000042105	mouse	mouse	FALSE	FALSE	chr7:135839355:135839356:+_ENSMUSG00000042105_ENSMUST00000151237	0	2	3	FALSE	2.75735355014211
chr7:135839593:135839594:+_ENSMUSG00000042105_ENSMUST00000151237|mus_hu|FALSE|FALSE	AGAATCAGTCACTTCAACAGAGTAAAGCTCTAAAGACACCAGACGAACCAATACTTGTTGGAATATGCCATACAACTTTCTTACTGTGGGGATTACAGGGGCAGCCCTGGTTCTGTGTGG	mus_hu	ENSMUSG00000042105	mouse	human	FALSE	FALSE	chr7:135839593:135839594:+_ENSMUSG00000042105_ENSMUST00000151237	0	1	2	FALSE	1.6877219373311
chr7:135839593:135839594:+_ENSMUSG00000042105_ENSMUST00000151237|mus_mus|FALSE|FALSE	CTGAGAGTCAGTTAACCAGAGTAAGGCTCTAAAGGATGCCAGAGACATTGATACCTGCTAGAATATGCCTACAGCTTTCTCACTCTGGGTTACAGAAGAGGTTCTTGGTGGTTAGTTACT	mus_mus	ENSMUSG00000042105	mouse	mouse	FALSE	FALSE	chr7:135839593:135839594:+_ENSMUSG00000042105_ENSMUST00000151237	2	1	4	TRUE	1.08429770562462
chr7:135839593:135839594:+_ENSMUSG00000042105_ENSMUST00000151237|mus_mus|motif|central	CTGAGAGTCAGTTAACCAGAGTAAGGCTCTAAAGGATGCCAGAGACATTGATACCTGCGGGAATATGCCTACAGCTTTCTCACTCTGGGTTACAGAAGAGGTTCTTGGTGGTTAGTTACT	mus_mus	ENSMUSG00000042105	mouse	mouse	motif	FALSE	chr7:135839593:135839594:+_ENSMUSG00000042105_ENSMUST00000151237	1	1	4	TRUE	0.958646355445607
chr7:135839730:135839731:+_ENSMUSG00000042105_ENSMUST00000151237|mus_hu|FALSE|FALSE	ATGGTACTTTATTTTAATAATCACAAGATTTAACACGTAAAAAAAAAAGATAGCACTAATAAATAACAAAAGTGGAATGCTTATCAAAGTAACGACATAATGTTCAGTTGAGAATCAGTC	mus_hu	ENSMUSG00000042105	mouse	human	FALSE	FALSE	chr7:135839730:135839731:+_ENSMUSG00000042105_ENSMUST00000151237	1	3	4	TRUE	1.23509153226559
chr7:135839730:135839731:+_ENSMUSG00000042105_ENSMUST00000151237|mus_hu|motif|central	ATGGTACTTTATTTTAATAATCACAAGATTTAACACGTAAAAAAAAAAGATAGCACGGATAAATAACAAAAGTGGAATGCTTATCAAAGTAACGACATAATGTTCAGTTGAGAATCAGTC	mus_hu	ENSMUSG00000042105	mouse	human	motif	FALSE	chr7:135839730:135839731:+_ENSMUSG00000042105_ENSMUST00000151237	1	3	4	TRUE	1.32125024870905
chr7:135839730:135839731:+_ENSMUSG00000042105_ENSMUST00000151237|mus_mus|FALSE|FALSE	ACGCTGATGTTTTGAATTACAGTGGTTCTTTTAATAGTCACAAGACTTGACACTGCTAATAAATAACAAAATCGGAATGCTTGTCAGAGTTTTAACAGACATAATGTTAAACTGAGAGTC	mus_mus	ENSMUSG00000042105	mouse	mouse	FALSE	FALSE	chr7:135839730:135839731:+_ENSMUSG00000042105_ENSMUST00000151237	1	3	4	TRUE	0.744079047732699
chr7:135839730:135839731:+_ENSMUSG00000042105_ENSMUST00000151237|mus_mus|motif|central	ACGCTGATGTTTTGAATTACAGTGGTTCTTTTAATAGTCACAAGACTTGACACTGCGGATAAATAACAAAATCGGAATGCTTGTCAGAGTTTTAACAGACATAATGTTAAACTGAGAGTC	mus_mus	ENSMUSG00000042105	mouse	mouse	motif	FALSE	chr7:135839730:135839731:+_ENSMUSG00000042105_ENSMUST00000151237	1	3	4	TRUE	0.780185072393438
chr7:135840685:135840686:-_ENSMUSG00000048170_ENSMUST00000057557|mus_hu|FALSE|FALSE	GGCTGACCCTGTTTCCTTGGTTAACAATTTCAATTTAGGCCTTATAGGAAAAAACGTAAGGGATCCTTTATCTGCCTCCAACTAGGTAAGTTATTTGATACCACTGACAGCTTAAAAAGT	mus_hu	ENSMUSG00000048170	mouse	human	FALSE	FALSE	chr7:135840685:135840686:-_ENSMUSG00000048170_ENSMUST00000057557	3	5	6	TRUE	0.988523518151873
chr7:135840685:135840686:-_ENSMUSG00000048170_ENSMUST00000057557|mus_mus|FALSE|FALSE	CAACTCCCTTGATTTATCAAGGCCGACCCTGTTTCCTTGGTTAGCAGGGAAGAATCTAAGGGACCACTGATTGATCTTCACACACAGCAGATGAGATTAACAGCAAGGTTCTAACTTTTC	mus_mus	ENSMUSG00000048170	mouse	mouse	FALSE	FALSE	chr7:135840685:135840686:-_ENSMUSG00000048170_ENSMUST00000057557	1	3	3	TRUE	1.02529061376045
chr7:135840685:135840686:-_ENSMUSG00000048170_ENSMUST00000057557|mus_mus|motif|central	CAACTCCCTTGATTTATCAAGGCCGACCCTGTTTCCTTGGTTAGCAGGGAAGAATCGGAGGGACCACTGATTGATCTTCACACACAGCAGATGAGATTAACAGCAAGGTTCTAACTTTTC	mus_mus	ENSMUSG00000048170	mouse	mouse	motif	FALSE	chr7:135840685:135840686:-_ENSMUSG00000048170_ENSMUST00000057557	1	3	3	TRUE	0.914477864939027
chr7:135850644:135850645:-_ENSMUSG00000048170_ENSMUST00000057557|mus_hu|FALSE|FALSE	ATACAAGTGTTCTGTGAAGGTACTATTCCGTGGGCAACCACTCAAGTTAACTGTAAATTTTCCTAGTGGAAGGACATCTCTTCTTGTATATACTGTGGAGATGAGATGTAATATAAGGTA	mus_hu	ENSMUSG00000048170	mouse	human	FALSE	FALSE	chr7:135850644:135850645:-_ENSMUSG00000048170_ENSMUST00000057557	1	1	1	TRUE	1.33751157731656
chr7:135850644:135850645:-_ENSMUSG00000048170_ENSMUST00000057557|mus_hu|motif|central	ATACAAGTGTTCTGTGAAGGTACTATTCCGTGGGCAACCACTCAAGTTAACTGTAAATTTTCCGGGTGGAAGGACATCTCTTCTTGTATATACTGTGGAGATGAGATGTAATATAAGGTA	mus_hu	ENSMUSG00000048170	mouse	human	motif	FALSE	chr7:135850644:135850645:-_ENSMUSG00000048170_ENSMUST00000057557	0	1	1	FALSE	1.40241298513058
chr7:135850644:135850645:-_ENSMUSG00000048170_ENSMUST00000057557|mus_mus|FALSE|FALSE	GTAGAGGTGTTCCGTGAAGGTACTGTTCTGCGGGCAACCACTCAGGTTAACTGTAAATTTTCCTAGAGGAAGTACATCTCTTCTTGTATACACTGTAGAGATGAGATGCAATATAAGATA	mus_mus	ENSMUSG00000048170	mouse	mouse	FALSE	FALSE	chr7:135850644:135850645:-_ENSMUSG00000048170_ENSMUST00000057557	3	1	1	TRUE	0.939009596231065
chr7:135850644:135850645:-_ENSMUSG00000048170_ENSMUST00000057557|mus_mus|motif|central	GTAGAGGTGTTCCGTGAAGGTACTGTTCTGCGGGCAACCACTCAGGTTAACTGTAAATTTTCCGGGAGGAAGTACATCTCTTCTTGTATACACTGTAGAGATGAGATGCAATATAAGATA	mus_mus	ENSMUSG00000048170	mouse	mouse	motif	FALSE	chr7:135850644:135850645:-_ENSMUSG00000048170_ENSMUST00000057557	2	1	1	TRUE	1.45698133649235
chr7:13615833:13615834:+_ENSMUSG00000005566_ENSMUST00000005705|mus_hu|FALSE|FALSE	CTTGTTGAATTGCTTGAACATGCGGCCCACATCCTGGGCAAACTCCTGTGGGGAGCTGTAGGGAGGTGACAACTTCTCCTGGAGGCGGGCACGGATCAGGGTCAGATCCAGGGTGCCACC	mus_hu	ENSMUSG00000005566	mouse	human	FALSE	FALSE	chr7:13615833:13615834:+_ENSMUSG00000005566_ENSMUST00000005705	1	0	0	TRUE	0.954746980205562
chr7:13615833:13615834:+_ENSMUSG00000005566_ENSMUST00000005705|mus_mus|FALSE|FALSE	CTTGTTGAACTGTTTGAACATGCGGCCCACATCTTGAGCAAACTCCTGGGGGGAGCTATAAGGAGGTGACAGCTTCTCTTGGAGGCGAGCACGAATCAAGGTCAGGTCTAGGGTACCACC	mus_mus	ENSMUSG00000005566	mouse	mouse	FALSE	FALSE	chr7:13615833:13615834:+_ENSMUSG00000005566_ENSMUST00000005705	1	1	0	TRUE	2.23074925758843
chr7:13615833:13615834:+_ENSMUSG00000005566_ENSMUST00000005705|mus_mus|motif|central	CTTGTTGAACTGTTTGAACATGCGGCCCACATCTTGAGCAAACTCCTGGGGGGAGCGGTAAGGAGGTGACAGCTTCTCTTGGAGGCGAGCACGAATCAAGGTCAGGTCTAGGGTACCACC	mus_mus	ENSMUSG00000005566	mouse	mouse	motif	FALSE	chr7:13615833:13615834:+_ENSMUSG00000005566_ENSMUST00000005705	1	1	0	TRUE	2.34618786616591
chr7:136912400:136912401:-_ENSG00000105894_ENST00000348225|hu_hu|FALSE|FALSE	TTTTGTTTAGTATATATTTTTCTCAATTGGGAAAAAAATCTAGGTGAAAAAAATTACCTAACAAGAGAAGTAGTTTACATAGTCATAACATTTAAATTGCTGCCCAAAAAATGTAAAAAA	hu_hu	ENSG00000105894	human	human	FALSE	FALSE	chr7:136912400:136912401:-_ENSG00000105894_ENST00000348225	4	5	4	TRUE	1.18286492812745
chr7:136912400:136912401:-_ENSG00000105894_ENST00000348225|hu_hu|motif|central	TTTTGTTTAGTATATATTTTTCTCAATTGGGAAAAAAATCTAGGTGAAAAAAATTACCGGACAAGAGAAGTAGTTTACATAGTCATAACATTTAAATTGCTGCCCAAAAAATGTAAAAAA	hu_hu	ENSG00000105894	human	human	motif	FALSE	chr7:136912400:136912401:-_ENSG00000105894_ENST00000348225	4	5	4	TRUE	1.69652702231004
chr7:136912681:136912682:-_ENSG00000105894_ENST00000348225|hu_hu|FALSE|FALSE	AAACGCTACTACAAAAATTTTCTTTTCTTTTTGTTTTTGCTTATTGTGTACTTAGCTATAGATAATTTTTGAATACAAAGCCTACGGTACATATAAATGCAATAGTTAACTGATCCTGTT	hu_hu	ENSG00000105894	human	human	FALSE	FALSE	chr7:136912681:136912682:-_ENSG00000105894_ENST00000348225	3	5	3	TRUE	0.566994080608465
chr7:136912681:136912682:-_ENSG00000105894_ENST00000348225|hu_hu|motif|central	AAACGCTACTACAAAAATTTTCTTTTCTTTTTGTTTTTGCTTATTGTGTACTTAGCGGTAGATAATTTTTGAATACAAAGCCTACGGTACATATAAATGCAATAGTTAACTGATCCTGTT	hu_hu	ENSG00000105894	human	human	motif	FALSE	chr7:136912681:136912682:-_ENSG00000105894_ENST00000348225	3	5	3	TRUE	0.616842684976994
chr7:137662931:137662932:-_ENSMUSG00000030850_ENSMUST00000033139|mus_hu|FALSE|FALSE	AGCGGCTGCCCGACTCGTTCTTGCAGTAGCCGCAGCGGTAGAAGTCCTCGCTAGGGAAATAGTCCACGACGCTGGGCGAACCCCCCGCCCAGAAAGCCATGGCCTCGGCCCCGCGAACGC	mus_hu	ENSMUSG00000030850	mouse	human	FALSE	FALSE	chr7:137662931:137662932:-_ENSMUSG00000030850_ENSMUST00000033139	4	0	0	TRUE	0.74126748171452
chr7:137662931:137662932:-_ENSMUSG00000030850_ENSMUST00000033139|mus_hu|motif|central	AGCGGCTGCCCGACTCGTTCTTGCAGTAGCCGCAGCGGTAGAAGTCCTCGCGGGGGAAATAGTCCACGACGCTGGGCGAACCCCCCGCCCAGAAAGCCATGGCCTCGGCCCCGCGAACGC	mus_hu	ENSMUSG00000030850	mouse	human	motif	FALSE	chr7:137662931:137662932:-_ENSMUSG00000030850_ENSMUST00000033139	3	0	0	TRUE	0.542390035576566
chr7:137662931:137662932:-_ENSMUSG00000030850_ENSMUST00000033139|mus_mus|FALSE|FALSE	AGCGACTGCCCAACTTGTTCTTGCAGTAGCCACACTGGAAGGAGGTCTGGCCCTCAAAATACTCTACAAGGCTAGGTGAAGGCGCGCTCCAAGAAGCCATGTCCGCGACCCCGCCGCCGC	mus_mus	ENSMUSG00000030850	mouse	mouse	FALSE	FALSE	chr7:137662931:137662932:-_ENSMUSG00000030850_ENSMUST00000033139	2	0	0	TRUE	0.96016609708448
chr7:138035701:138035702:+_ENSMUSG00000040268_ENSMUST00000120441|mus_hu|FALSE|FALSE	TCCTGCATTCATAACAAAACAGAACTCCGCCTTTGGCCTTAGCTTAGTAGCATCGCTAACCTTTGAAATGTAGGTAAGCTTAATGGCTCCAACACGTGATGATCCAGAAGGTAGGTTCTG	mus_hu	ENSMUSG00000040268	mouse	human	FALSE	FALSE	chr7:138035701:138035702:+_ENSMUSG00000040268_ENSMUST00000120441	5	2	3	TRUE	0.773156619911662
chr7:138035701:138035702:+_ENSMUSG00000040268_ENSMUST00000120441|mus_hu|motif|central	TCCTGCATTCATAACAAAACAGAACTCCGCCTTTGGCCTTAGCTTAGTAGCATCGCGGACCTTTGAAATGTAGGTAAGCTTAATGGCTCCAACACGTGATGATCCAGAAGGTAGGTTCTG	mus_hu	ENSMUSG00000040268	mouse	human	motif	FALSE	chr7:138035701:138035702:+_ENSMUSG00000040268_ENSMUST00000120441	5	2	3	TRUE	0.786597113697822
chr7:138035701:138035702:+_ENSMUSG00000040268_ENSMUST00000120441|mus_mus|FALSE|FALSE	TCCTGCATTCATAACAAAACAAAACTCTGCCTTTGGCCTTAACTTAGTTGCATCGCTAACCTTTGAAATGTAGGTAAGTTTAATGGCTCCAACCCGTGACGATCCTGAAGGCAGGTTCTG	mus_mus	ENSMUSG00000040268	mouse	mouse	FALSE	FALSE	chr7:138035701:138035702:+_ENSMUSG00000040268_ENSMUST00000120441	2	3	3	TRUE	0.632483396427732
chr7:138035701:138035702:+_ENSMUSG00000040268_ENSMUST00000120441|mus_mus|motif|central	TCCTGCATTCATAACAAAACAAAACTCTGCCTTTGGCCTTAACTTAGTTGCATCGCGGACCTTTGAAATGTAGGTAAGTTTAATGGCTCCAACCCGTGACGATCCTGAAGGCAGGTTCTG	mus_mus	ENSMUSG00000040268	mouse	mouse	motif	FALSE	chr7:138035701:138035702:+_ENSMUSG00000040268_ENSMUST00000120441	2	3	3	TRUE	0.850513167237313
chr7:138056749:138056750:+_ENSMUSG00000040268_ENSMUST00000120441|mus_hu|FALSE|FALSE	TGTGCAGTTTATTCTCATTACAGTGTTCAACCAGTTTGACATATAAAGATAACACACTTTAACAGTAAATGTTGGGAGGCACACATATATTCCCATTCTGAAAGAAGACATGTTATATAT	mus_hu	ENSMUSG00000040268	mouse	human	FALSE	FALSE	chr7:138056749:138056750:+_ENSMUSG00000040268_ENSMUST00000120441	0	3	4	FALSE	0.692530222261586
chr7:138056749:138056750:+_ENSMUSG00000040268_ENSMUST00000120441|mus_mus|FALSE|FALSE	GCAGTTTATTCTCAAGTCATTACAGTGTTCCACCGACTGGACATACAGAGACAGCAGGGTAACAGTAAACATTAGGAGGCACATTCCTGTTCTGAAAGGAGATACATTATACACACAGGG	mus_mus	ENSMUSG00000040268	mouse	mouse	FALSE	FALSE	chr7:138056749:138056750:+_ENSMUSG00000040268_ENSMUST00000120441	1	1	4	TRUE	1.74092774245304
chr7:138125181:138125182:+_ENSMUSG00000006205_ENSMUST00000006367|mus_hu|FALSE|FALSE	GATTCCAGCTGTCACTTTCAAAGTGTTAATTCCAATCACTTCACCGTCCAGGTTTACTAACGGGCCTCCCGAGTTTCCATAGTTGATGATGGCGTCGGTCTGGATGTAGTCCATGTCTGA	mus_hu	ENSMUSG00000006205	mouse	human	FALSE	FALSE	chr7:138125181:138125182:+_ENSMUSG00000006205_ENSMUST00000006367	2	3	2	TRUE	0.659357074620386
chr7:138125181:138125182:+_ENSMUSG00000006205_ENSMUST00000006367|mus_hu|motif|central	GATTCCAGCTGTCACTTTCAAAGTGTTAATTCCAATCACTTCACCGTCCAGGTTTACGGACGGGCCTCCCGAGTTTCCATAGTTGATGATGGCGTCGGTCTGGATGTAGTCCATGTCTGA	mus_hu	ENSMUSG00000006205	mouse	human	motif	FALSE	chr7:138125181:138125182:+_ENSMUSG00000006205_ENSMUST00000006367	2	3	2	TRUE	0.537741674367326
chr7:138125181:138125182:+_ENSMUSG00000006205_ENSMUST00000006367|mus_mus|FALSE|FALSE	GATGCCCGCCGTCACCTTCAAGGTGTTAATCCCAATCACCTCGCCATCCAGGTTTACTAACGGGCCTCCGGAATTTCCATAATTGATGATAGCGTCTGTCTGAATGTAGTCCATATCGGA	mus_mus	ENSMUSG00000006205	mouse	mouse	FALSE	FALSE	chr7:138125181:138125182:+_ENSMUSG00000006205_ENSMUST00000006367	2	2	2	TRUE	0.792849988706544
chr7:138125181:138125182:+_ENSMUSG00000006205_ENSMUST00000006367|mus_mus|motif|central	GATGCCCGCCGTCACCTTCAAGGTGTTAATCCCAATCACCTCGCCATCCAGGTTTACGGACGGGCCTCCGGAATTTCCATAATTGATGATAGCGTCTGTCTGAATGTAGTCCATATCGGA	mus_mus	ENSMUSG00000006205	mouse	mouse	motif	FALSE	chr7:138125181:138125182:+_ENSMUSG00000006205_ENSMUST00000006367	2	2	2	TRUE	0.641107115284846
chr7:138189096:138189097:+_ENSG00000122779_ENST00000415680|hu_hu|FALSE|FALSE	TGACTTTTCTACTGTACTGCTGGGAACCTCAGTAGTGTCCTTCACAAAAAAGTTATCTATGATGTGTCTCTCTGCACATTCTTGGCTGCAAACTGGGCAACGAATGACTCCAACTTGGGT	hu_hu	ENSG00000122779	human	human	FALSE	FALSE	chr7:138189096:138189097:+_ENSG00000122779_ENST00000415680	1	1	1	TRUE	0.79810154208492
chr7:138189096:138189097:+_ENSG00000122779_ENST00000415680|hu_hu|motif|central	TGACTTTTCTACTGTACTGCTGGGAACCTCAGTAGTGTCCTTCACAAAAAAGTTATCGGTGATGTGTCTCTCTGCACATTCTTGGCTGCAAACTGGGCAACGAATGACTCCAACTTGGGT	hu_hu	ENSG00000122779	human	human	motif	FALSE	chr7:138189096:138189097:+_ENSG00000122779_ENST00000415680	1	1	1	TRUE	0.771235031131488
chr7:138189096:138189097:+_ENSG00000122779_ENST00000415680|hu_mus|FALSE|FALSE	AGACTTTTCTACTGTACTACTAGGAACTTCAGTGGTGTCCTTCACAAAAAAGTTGTCTATGATGTGTCTCTCAGCACACTCTTGACTGCAAACTGGGCATCGAATGACTCCAACTTGGGT	hu_mus	ENSG00000122779	human	mouse	FALSE	FALSE	chr7:138189096:138189097:+_ENSG00000122779_ENST00000415680	1	1	0	TRUE	0.976634043442318
chr7:138189096:138189097:+_ENSG00000122779_ENST00000415680|hu_mus|motif|central	AGACTTTTCTACTGTACTACTAGGAACTTCAGTGGTGTCCTTCACAAAAAAGTTGTCGGTGATGTGTCTCTCAGCACACTCTTGACTGCAAACTGGGCATCGAATGACTCCAACTTGGGT	hu_mus	ENSG00000122779	human	mouse	motif	FALSE	chr7:138189096:138189097:+_ENSG00000122779_ENST00000415680	1	1	0	TRUE	0.868835068250995
chr7:138235809:138235810:+_ENSG00000122779_ENST00000415680|hu_hu|FALSE|FALSE	GGATGCATCACACCTTGCACGAAGGAGGTGCCGTAACCGGTATGTAATCAGTCGTTTGCTATAAAGTAATGCTGTACTGCTGCCACTGGAAACTGCCCATTTAGAAAAATGCATGACATG	hu_hu	ENSG00000122779	human	human	FALSE	FALSE	chr7:138235809:138235810:+_ENSG00000122779_ENST00000415680	1	2	1	TRUE	1.522671672797
chr7:138235809:138235810:+_ENSG00000122779_ENST00000415680|hu_hu|motif|central	GGATGCATCACACCTTGCACGAAGGAGGTGCCGTAACCGGTATGTAATCAGTCGTTTGCGGTAAAGTAATGCTGTACTGCTGCCACTGGAAACTGCCCATTTAGAAAAATGCATGACATG	hu_hu	ENSG00000122779	human	human	motif	FALSE	chr7:138235809:138235810:+_ENSG00000122779_ENST00000415680	1	2	1	TRUE	1.1260850577551
chr7:138235809:138235810:+_ENSG00000122779_ENST00000415680|hu_mus|FALSE|FALSE	AGAAGCATCACACCTTGCACGAAGAAGGTGCCGTAACCTGTATGTAATCAGCCGCTTGCTGTACAGCAAGGCTGTGCTGCTGCCACTGGAAACAGCCCATTTAGAAAAATGCATGACGTG	hu_mus	ENSG00000122779	human	mouse	FALSE	FALSE	chr7:138235809:138235810:+_ENSG00000122779_ENST00000415680	1	1	1	TRUE	0.971044719133395
chr7:138713503:138713504:-_ENSG00000146858_ENST00000275766|hu_hu|FALSE|FALSE	TGTATTTTCAAGCATCTTGTGCAGCTTCATATGCTTGTAGGTGGAGATTATCTGAAAATTAACAACACTTGGAATATTCAGTCCTTGGTCCTGTAGCAGCTTCAAAGATGCAGCATGGAT	hu_hu	ENSG00000146858	human	human	FALSE	FALSE	chr7:138713503:138713504:-_ENSG00000146858_ENST00000275766	2	1	2	TRUE	0.951606804035898
chr7:138713503:138713504:-_ENSG00000146858_ENST00000275766|hu_mus|FALSE|FALSE	TTTCTCTTCAAGCATCTTGTGCAACTTCTTATGTCTGTAGACAGAGATTATCTGGAAATTCACGACGCTTGAAACACTAAGTTCTTGGTCCTCTAGCAACTTGAGGGTGGCAGCATGGAT	hu_mus	ENSG00000146858	human	mouse	FALSE	FALSE	chr7:138713503:138713504:-_ENSG00000146858_ENST00000275766	2	1	2	TRUE	0.818577770939188
chr7:139256351:139256352:-_ENSG00000064393_ENST00000406875|hu_hu|FALSE|FALSE	TCTTTCGAGATCCACGGACTCTCTCCTAGCTCCTGCTGGCTTCCCTGGCATCCTTCCGCTAGCAAACAGCCCAGGAAAGACAACGGGCATTAACATTTTAAAAAGAAAAAGAAAAAGAAA	hu_hu	ENSG00000064393	human	human	FALSE	FALSE	chr7:139256351:139256352:-_ENSG00000064393_ENST00000406875	2	2	2	TRUE	1.85659042544234
chr7:139256351:139256352:-_ENSG00000064393_ENST00000406875|hu_hu|motif|central	TCTTTCGAGATCCACGGACTCTCTCCTAGCTCCTGCTGGCTTCCCTGGCATCCTTCCGCGGGCAAACAGCCCAGGAAAGACAACGGGCATTAACATTTTAAAAAGAAAAAGAAAAAGAAA	hu_hu	ENSG00000064393	human	human	motif	FALSE	chr7:139256351:139256352:-_ENSG00000064393_ENST00000406875	1	2	2	TRUE	2.09630713917187
chr7:139256351:139256352:-_ENSG00000064393_ENST00000406875|hu_mus|FALSE|FALSE	CTTGTGAGATCCATGAGTCTCCCCTTTTCATTATGCGAGCTTCTCTGAAATCCTTCTGCTCACAAAGAGCCCAGGAAAGACAATCCACGTGACATTAAAACAATGAAAAAAACATAAAGA	hu_mus	ENSG00000064393	human	mouse	FALSE	FALSE	chr7:139256351:139256352:-_ENSG00000064393_ENST00000406875	0	1	2	FALSE	1.21044319175686
chr7:140402705:140402706:+_ENSG00000090266_ENST00000247866|hu_hu|FALSE|FALSE	TCCGCTGAAGAACTCGCTCTGGAACACCTGGGATCTGGTCAGCTGGGGGAACTGTCTATACCGGGGCTCAATGTGCACACCACCACCGGCATGACGGACTCCACCATCTCCAGCAGTCCG	hu_hu	ENSG00000090266	human	human	FALSE	FALSE	chr7:140402705:140402706:+_ENSG00000090266_ENST00000247866	0	0	0	FALSE	0.798297348092092
chr7:140402705:140402706:+_ENSG00000090266_ENST00000247866|hu_hu|motif|central	TCCGCTGAAGAACTCGCTCTGGAACACCTGGGATCTGGTCAGCTGGGGGAACTGTCGGTACCGGGGCTCAATGTGCACACCACCACCGGCATGACGGACTCCACCATCTCCAGCAGTCCG	hu_hu	ENSG00000090266	human	human	motif	FALSE	chr7:140402705:140402706:+_ENSG00000090266_ENST00000247866	0	0	0	FALSE	0.886730106146754
chr7:140402705:140402706:+_ENSG00000090266_ENST00000247866|hu_mus|FALSE|FALSE	TGAGCTTAAGAACTCACCCTGGATCACCTGGGACCGGGTAAGCTGGGGAAACTCCCTGTACCGGGGCTGAATATGTACACCACCGCCAGCGTGACGGACTCCACTGTCTCCAGCCGCCCG	hu_mus	ENSG00000090266	human	mouse	FALSE	FALSE	chr7:140402705:140402706:+_ENSG00000090266_ENST00000247866	0	0	1	FALSE	0.69263603763958
chr7:140404665:140404666:+_ENSG00000090266_ENST00000247866|hu_hu|FALSE|FALSE	CTTGTACAGAGTGAGGCTGAGTCTACACCTTCAGTCTTCATCATCAGGAGGGATACCTAATTCTTCATCTGTCCACTGGGAAGGATCAGGATACGGAAAGTGACCCAGCACCTCTTCTGA	hu_hu	ENSG00000090266	human	human	FALSE	FALSE	chr7:140404665:140404666:+_ENSG00000090266_ENST00000247866	0	0	0	FALSE	0.932796082666744
chr7:140404665:140404666:+_ENSG00000090266_ENST00000247866|hu_hu|hu_hu_hu_mus_False|1_1	TGCTCCTACTCGTCCAGAGAGTTTACAGTGTCAGTCCTCGTCATCAGGAGGGATTCCCAGTTCTTCATCTGTCCACTGTGAAGGATCTGGATATGAAAAGTGACCCAGCACAGCTTCTGA	hu_hu	ENSG00000090266	human	human	hu_hu_hu_mus_False	FALSE	chr7:140404665:140404666:+_ENSG00000090266_ENST00000247866	0	1	1	FALSE	1.34793013079784
chr7:140404665:140404666:+_ENSG00000090266_ENST00000247866|hu_hu|hu_hu_hu_mus_False|1_108	TGCGTACAGAGTGCCAGAGAGTTTACAGTGTCAGTCCTCGTCATCAGGAGGGATTCCCAGTTCTTCATCTGTCCACTGTGAAGGATCTGGATATGAAAAGTGACCCAGCACAGCTTCTGA	hu_hu	ENSG00000090266	human	human	hu_hu_hu_mus_False	FALSE	chr7:140404665:140404666:+_ENSG00000090266_ENST00000247866	0	1	1	FALSE	1.16131260319795
chr7:140404665:140404666:+_ENSG00000090266_ENST00000247866|hu_hu|hu_hu_hu_mus_False|1_18	TGCTCCTACTCGTCCAGAGAGTTTACAGTGTCAGTCCTCGTCATCAGGAGGGATTCCCAGTTCTTCATCTGTCCACTGTGAAGGATCTGGATACGGAAAGTGACCCAGCACAGCTTCTGA	hu_hu	ENSG00000090266	human	human	hu_hu_hu_mus_False	FALSE	chr7:140404665:140404666:+_ENSG00000090266_ENST00000247866	0	1	1	FALSE	1.3126731318038
chr7:140404665:140404666:+_ENSG00000090266_ENST00000247866|hu_hu|hu_hu_hu_mus_False|1_28	TGCTCCTACTCGTCCAGAGAGTTTACAGTGTCAGTCCTCGTCATCAGGAGGGATTCCCAGTTCTTCATCTGTCCACTGTGAAGGATCAGGATATGAAAAGTGACCCAGCACAGCTTCTGA	hu_hu	ENSG00000090266	human	human	hu_hu_hu_mus_False	FALSE	chr7:140404665:140404666:+_ENSG00000090266_ENST00000247866	0	1	1	FALSE	1.15361090906356
chr7:140404665:140404666:+_ENSG00000090266_ENST00000247866|hu_hu|hu_hu_hu_mus_False|1_38	TGCTCCTACTCGTCCAGAGAGTTTACAGTGTCAGTCCTCGTCATCAGGAGGGATTCCCAGTTCTTCATCTGTCCACTGGGAAGGATCTGGATATGAAAAGTGACCCAGCACAGCTTCTGA	hu_hu	ENSG00000090266	human	human	hu_hu_hu_mus_False	FALSE	chr7:140404665:140404666:+_ENSG00000090266_ENST00000247866	0	1	1	FALSE	1.35711608716847
chr7:140404665:140404666:+_ENSG00000090266_ENST00000247866|hu_hu|hu_hu_hu_mus_False|1_58	TGCTCCTACTCGTCCAGAGAGTTTACAGTGTCAGTCCTCGTCATCAGGAGGGATACCTAATTCTTCATCTGTCCACTGTGAAGGATCTGGATATGAAAAGTGACCCAGCACAGCTTCTGA	hu_hu	ENSG00000090266	human	human	hu_hu_hu_mus_False	FALSE	chr7:140404665:140404666:+_ENSG00000090266_ENST00000247866	0	1	1	FALSE	1.08307252200174
chr7:140404665:140404666:+_ENSG00000090266_ENST00000247866|hu_hu|hu_hu_hu_mus_False|1_78	TGCTCCTACTCGTCCAGAGAGTTTACAGTGTCAGTCTTCATCATCAGGAGGGATTCCCAGTTCTTCATCTGTCCACTGTGAAGGATCTGGATATGAAAAGTGACCCAGCACAGCTTCTGA	hu_hu	ENSG00000090266	human	human	hu_hu_hu_mus_False	FALSE	chr7:140404665:140404666:+_ENSG00000090266_ENST00000247866	0	1	1	FALSE	1.35166020196421
chr7:140404665:140404666:+_ENSG00000090266_ENST00000247866|hu_hu|hu_hu_hu_mus_False|1_8	TGCTCCTACTCGTCCAGAGAGTTTACAGTGTCAGTCCTCGTCATCAGGAGGGATTCCCAGTTCTTCATCTGTCCACTGTGAAGGATCTGGATATGAAAAGTGACCCAGCACCTCTTCTGA	hu_hu	ENSG00000090266	human	human	hu_hu_hu_mus_False	FALSE	chr7:140404665:140404666:+_ENSG00000090266_ENST00000247866	0	1	1	FALSE	1.18743381823813
chr7:140404665:140404666:+_ENSG00000090266_ENST00000247866|hu_hu|hu_hu_hu_mus_False|1_88	TGCTCCTACTCGTCCAGAGAGTTTACACCTTCAGTCCTCGTCATCAGGAGGGATTCCCAGTTCTTCATCTGTCCACTGTGAAGGATCTGGATATGAAAAGTGACCCAGCACAGCTTCTGA	hu_hu	ENSG00000090266	human	human	hu_hu_hu_mus_False	FALSE	chr7:140404665:140404666:+_ENSG00000090266_ENST00000247866	0	1	1	FALSE	1.1162905579076
chr7:140404665:140404666:+_ENSG00000090266_ENST00000247866|hu_hu|hu_hu_hu_mus_False|1_98	TGCTCCTACTCGTAGGCTGAGTCTACAGTGTCAGTCCTCGTCATCAGGAGGGATTCCCAGTTCTTCATCTGTCCACTGTGAAGGATCTGGATATGAAAAGTGACCCAGCACAGCTTCTGA	hu_hu	ENSG00000090266	human	human	hu_hu_hu_mus_False	FALSE	chr7:140404665:140404666:+_ENSG00000090266_ENST00000247866	1	0	0	TRUE	0.846859325888178
chr7:140404665:140404666:+_ENSG00000090266_ENST00000247866|hu_hu|hu_hu_hu_mus_False|18_108	TGCGTACAGAGTGCCAGAGAGTTTACAGTGTCAGTCCTCGTCATCAGGAGGGATTCCCAGTTCTTCATCTGTCCACTGTGAAGGATCTGGATACGGAAAGTGACCCAGCACAGCATCCGA	hu_hu	ENSG00000090266	human	human	hu_hu_hu_mus_False	FALSE	chr7:140404665:140404666:+_ENSG00000090266_ENST00000247866	0	1	1	FALSE	1.30329810326004
chr7:140404665:140404666:+_ENSG00000090266_ENST00000247866|hu_hu|hu_hu_hu_mus_False|18_18	TGCTCCTACTCGTCCAGAGAGTTTACAGTGTCAGTCCTCGTCATCAGGAGGGATTCCCAGTTCTTCATCTGTCCACTGTGAAGGATCTGGATACGGAAAGTGACCCAGCACAGCATCCGA	hu_hu	ENSG00000090266	human	human	hu_hu_hu_mus_False	FALSE	chr7:140404665:140404666:+_ENSG00000090266_ENST00000247866	0	1	1	FALSE	1.43139502589224
chr7:140404665:140404666:+_ENSG00000090266_ENST00000247866|hu_hu|hu_hu_hu_mus_False|18_28	TGCTCCTACTCGTCCAGAGAGTTTACAGTGTCAGTCCTCGTCATCAGGAGGGATTCCCAGTTCTTCATCTGTCCACTGTGAAGGATCAGGATACGGAAAGTGACCCAGCACAGCATCCGA	hu_hu	ENSG00000090266	human	human	hu_hu_hu_mus_False	FALSE	chr7:140404665:140404666:+_ENSG00000090266_ENST00000247866	0	1	1	FALSE	1.26962225228108
chr7:140404665:140404666:+_ENSG00000090266_ENST00000247866|hu_hu|hu_hu_hu_mus_False|18_38	TGCTCCTACTCGTCCAGAGAGTTTACAGTGTCAGTCCTCGTCATCAGGAGGGATTCCCAGTTCTTCATCTGTCCACTGGGAAGGATCTGGATACGGAAAGTGACCCAGCACAGCATCCGA	hu_hu	ENSG00000090266	human	human	hu_hu_hu_mus_False	FALSE	chr7:140404665:140404666:+_ENSG00000090266_ENST00000247866	0	1	1	FALSE	1.45376042159717
chr7:140404665:140404666:+_ENSG00000090266_ENST00000247866|hu_hu|hu_hu_hu_mus_False|18_58	TGCTCCTACTCGTCCAGAGAGTTTACAGTGTCAGTCCTCGTCATCAGGAGGGATACCTAATTCTTCATCTGTCCACTGTGAAGGATCTGGATACGGAAAGTGACCCAGCACAGCATCCGA	hu_hu	ENSG00000090266	human	human	hu_hu_hu_mus_False	FALSE	chr7:140404665:140404666:+_ENSG00000090266_ENST00000247866	0	1	1	FALSE	1.12971822538116
chr7:140404665:140404666:+_ENSG00000090266_ENST00000247866|hu_hu|hu_hu_hu_mus_False|18_78	TGCTCCTACTCGTCCAGAGAGTTTACAGTGTCAGTCTTCATCATCAGGAGGGATTCCCAGTTCTTCATCTGTCCACTGTGAAGGATCTGGATACGGAAAGTGACCCAGCACAGCATCCGA	hu_hu	ENSG00000090266	human	human	hu_hu_hu_mus_False	FALSE	chr7:140404665:140404666:+_ENSG00000090266_ENST00000247866	0	1	1	FALSE	1.3234967595413
chr7:140404665:140404666:+_ENSG00000090266_ENST00000247866|hu_hu|hu_hu_hu_mus_False|18_88	TGCTCCTACTCGTCCAGAGAGTTTACACCTTCAGTCCTCGTCATCAGGAGGGATTCCCAGTTCTTCATCTGTCCACTGTGAAGGATCTGGATACGGAAAGTGACCCAGCACAGCATCCGA	hu_hu	ENSG00000090266	human	human	hu_hu_hu_mus_False	FALSE	chr7:140404665:140404666:+_ENSG00000090266_ENST00000247866	0	1	1	FALSE	1.32647752242542
chr7:140404665:140404666:+_ENSG00000090266_ENST00000247866|hu_hu|hu_hu_hu_mus_False|18_98	TGCTCCTACTCGTAGGCTGAGTCTACAGTGTCAGTCCTCGTCATCAGGAGGGATTCCCAGTTCTTCATCTGTCCACTGTGAAGGATCTGGATACGGAAAGTGACCCAGCACAGCATCCGA	hu_hu	ENSG00000090266	human	human	hu_hu_hu_mus_False	FALSE	chr7:140404665:140404666:+_ENSG00000090266_ENST00000247866	1	0	0	TRUE	0.908750775659231
chr7:140404665:140404666:+_ENSG00000090266_ENST00000247866|hu_hu|hu_hu_hu_mus_False|28_108	TGCGTACAGAGTGCCAGAGAGTTTACAGTGTCAGTCCTCGTCATCAGGAGGGATTCCCAGTTCTTCATCTGTCCACTGTGAAGGATCAGGATATGAAAAGTGACCCAGCACAGCATCCGA	hu_hu	ENSG00000090266	human	human	hu_hu_hu_mus_False	FALSE	chr7:140404665:140404666:+_ENSG00000090266_ENST00000247866	0	1	1	FALSE	1.00942057771861
chr7:140404665:140404666:+_ENSG00000090266_ENST00000247866|hu_hu|hu_hu_hu_mus_False|28_28	TGCTCCTACTCGTCCAGAGAGTTTACAGTGTCAGTCCTCGTCATCAGGAGGGATTCCCAGTTCTTCATCTGTCCACTGTGAAGGATCAGGATATGAAAAGTGACCCAGCACAGCATCCGA	hu_hu	ENSG00000090266	human	human	hu_hu_hu_mus_False	FALSE	chr7:140404665:140404666:+_ENSG00000090266_ENST00000247866	0	1	1	FALSE	1.19603421112143
chr7:140404665:140404666:+_ENSG00000090266_ENST00000247866|hu_hu|hu_hu_hu_mus_False|28_38	TGCTCCTACTCGTCCAGAGAGTTTACAGTGTCAGTCCTCGTCATCAGGAGGGATTCCCAGTTCTTCATCTGTCCACTGGGAAGGATCAGGATATGAAAAGTGACCCAGCACAGCATCCGA	hu_hu	ENSG00000090266	human	human	hu_hu_hu_mus_False	FALSE	chr7:140404665:140404666:+_ENSG00000090266_ENST00000247866	0	1	1	FALSE	1.701439727823
chr7:140404665:140404666:+_ENSG00000090266_ENST00000247866|hu_hu|hu_hu_hu_mus_False|28_58	TGCTCCTACTCGTCCAGAGAGTTTACAGTGTCAGTCCTCGTCATCAGGAGGGATACCTAATTCTTCATCTGTCCACTGTGAAGGATCAGGATATGAAAAGTGACCCAGCACAGCATCCGA	hu_hu	ENSG00000090266	human	human	hu_hu_hu_mus_False	FALSE	chr7:140404665:140404666:+_ENSG00000090266_ENST00000247866	0	1	1	FALSE	1.11432753790847
chr7:140404665:140404666:+_ENSG00000090266_ENST00000247866|hu_hu|hu_hu_hu_mus_False|28_78	TGCTCCTACTCGTCCAGAGAGTTTACAGTGTCAGTCTTCATCATCAGGAGGGATTCCCAGTTCTTCATCTGTCCACTGTGAAGGATCAGGATATGAAAAGTGACCCAGCACAGCATCCGA	hu_hu	ENSG00000090266	human	human	hu_hu_hu_mus_False	FALSE	chr7:140404665:140404666:+_ENSG00000090266_ENST00000247866	0	1	1	FALSE	1.17735734373032
chr7:140404665:140404666:+_ENSG00000090266_ENST00000247866|hu_hu|hu_hu_hu_mus_False|28_88	TGCTCCTACTCGTCCAGAGAGTTTACACCTTCAGTCCTCGTCATCAGGAGGGATTCCCAGTTCTTCATCTGTCCACTGTGAAGGATCAGGATATGAAAAGTGACCCAGCACAGCATCCGA	hu_hu	ENSG00000090266	human	human	hu_hu_hu_mus_False	FALSE	chr7:140404665:140404666:+_ENSG00000090266_ENST00000247866	0	1	1	FALSE	1.09821036690479
chr7:140404665:140404666:+_ENSG00000090266_ENST00000247866|hu_hu|hu_hu_hu_mus_False|28_98	TGCTCCTACTCGTAGGCTGAGTCTACAGTGTCAGTCCTCGTCATCAGGAGGGATTCCCAGTTCTTCATCTGTCCACTGTGAAGGATCAGGATATGAAAAGTGACCCAGCACAGCATCCGA	hu_hu	ENSG00000090266	human	human	hu_hu_hu_mus_False	FALSE	chr7:140404665:140404666:+_ENSG00000090266_ENST00000247866	1	0	0	TRUE	0.773265194261479
chr7:140404665:140404666:+_ENSG00000090266_ENST00000247866|hu_hu|hu_hu_hu_mus_False|38_108	TGCGTACAGAGTGCCAGAGAGTTTACAGTGTCAGTCCTCGTCATCAGGAGGGATTCCCAGTTCTTCATCTGTCCACTGGGAAGGATCTGGATATGAAAAGTGACCCAGCACAGCATCCGA	hu_hu	ENSG00000090266	human	human	hu_hu_hu_mus_False	FALSE	chr7:140404665:140404666:+_ENSG00000090266_ENST00000247866	0	1	1	FALSE	1.45427303583535
chr7:140404665:140404666:+_ENSG00000090266_ENST00000247866|hu_hu|hu_hu_hu_mus_False|38_38	TGCTCCTACTCGTCCAGAGAGTTTACAGTGTCAGTCCTCGTCATCAGGAGGGATTCCCAGTTCTTCATCTGTCCACTGGGAAGGATCTGGATATGAAAAGTGACCCAGCACAGCATCCGA	hu_hu	ENSG00000090266	human	human	hu_hu_hu_mus_False	FALSE	chr7:140404665:140404666:+_ENSG00000090266_ENST00000247866	0	1	1	FALSE	1.49054710147522
chr7:140404665:140404666:+_ENSG00000090266_ENST00000247866|hu_hu|hu_hu_hu_mus_False|38_58	TGCTCCTACTCGTCCAGAGAGTTTACAGTGTCAGTCCTCGTCATCAGGAGGGATACCTAATTCTTCATCTGTCCACTGGGAAGGATCTGGATATGAAAAGTGACCCAGCACAGCATCCGA	hu_hu	ENSG00000090266	human	human	hu_hu_hu_mus_False	FALSE	chr7:140404665:140404666:+_ENSG00000090266_ENST00000247866	0	1	1	FALSE	1.4787020887834
chr7:140404665:140404666:+_ENSG00000090266_ENST00000247866|hu_hu|hu_hu_hu_mus_False|38_78	TGCTCCTACTCGTCCAGAGAGTTTACAGTGTCAGTCTTCATCATCAGGAGGGATTCCCAGTTCTTCATCTGTCCACTGGGAAGGATCTGGATATGAAAAGTGACCCAGCACAGCATCCGA	hu_hu	ENSG00000090266	human	human	hu_hu_hu_mus_False	FALSE	chr7:140404665:140404666:+_ENSG00000090266_ENST00000247866	0	1	1	FALSE	1.49730163747143
chr7:140404665:140404666:+_ENSG00000090266_ENST00000247866|hu_hu|hu_hu_hu_mus_False|38_88	TGCTCCTACTCGTCCAGAGAGTTTACACCTTCAGTCCTCGTCATCAGGAGGGATTCCCAGTTCTTCATCTGTCCACTGGGAAGGATCTGGATATGAAAAGTGACCCAGCACAGCATCCGA	hu_hu	ENSG00000090266	human	human	hu_hu_hu_mus_False	FALSE	chr7:140404665:140404666:+_ENSG00000090266_ENST00000247866	0	1	1	FALSE	1.55787953089046
chr7:140404665:140404666:+_ENSG00000090266_ENST00000247866|hu_hu|hu_hu_hu_mus_False|38_98	TGCTCCTACTCGTAGGCTGAGTCTACAGTGTCAGTCCTCGTCATCAGGAGGGATTCCCAGTTCTTCATCTGTCCACTGGGAAGGATCTGGATATGAAAAGTGACCCAGCACAGCATCCGA	hu_hu	ENSG00000090266	human	human	hu_hu_hu_mus_False	FALSE	chr7:140404665:140404666:+_ENSG00000090266_ENST00000247866	1	0	0	TRUE	1.09629247543099
chr7:140404665:140404666:+_ENSG00000090266_ENST00000247866|hu_hu|hu_hu_hu_mus_False|58_108	TGCGTACAGAGTGCCAGAGAGTTTACAGTGTCAGTCCTCGTCATCAGGAGGGATACCTAATTCTTCATCTGTCCACTGTGAAGGATCTGGATATGAAAAGTGACCCAGCACAGCATCCGA	hu_hu	ENSG00000090266	human	human	hu_hu_hu_mus_False	FALSE	chr7:140404665:140404666:+_ENSG00000090266_ENST00000247866	0	1	1	FALSE	0.928695898474513
chr7:140404665:140404666:+_ENSG00000090266_ENST00000247866|hu_hu|hu_hu_hu_mus_False|58_58	TGCTCCTACTCGTCCAGAGAGTTTACAGTGTCAGTCCTCGTCATCAGGAGGGATACCTAATTCTTCATCTGTCCACTGTGAAGGATCTGGATATGAAAAGTGACCCAGCACAGCATCCGA	hu_hu	ENSG00000090266	human	human	hu_hu_hu_mus_False	FALSE	chr7:140404665:140404666:+_ENSG00000090266_ENST00000247866	0	1	1	FALSE	1.0629920034507
chr7:140404665:140404666:+_ENSG00000090266_ENST00000247866|hu_hu|hu_hu_hu_mus_False|58_78	TGCTCCTACTCGTCCAGAGAGTTTACAGTGTCAGTCTTCATCATCAGGAGGGATACCTAATTCTTCATCTGTCCACTGTGAAGGATCTGGATATGAAAAGTGACCCAGCACAGCATCCGA	hu_hu	ENSG00000090266	human	human	hu_hu_hu_mus_False	FALSE	chr7:140404665:140404666:+_ENSG00000090266_ENST00000247866	0	1	1	FALSE	1.0832805293888
chr7:140404665:140404666:+_ENSG00000090266_ENST00000247866|hu_hu|hu_hu_hu_mus_False|58_88	TGCTCCTACTCGTCCAGAGAGTTTACACCTTCAGTCCTCGTCATCAGGAGGGATACCTAATTCTTCATCTGTCCACTGTGAAGGATCTGGATATGAAAAGTGACCCAGCACAGCATCCGA	hu_hu	ENSG00000090266	human	human	hu_hu_hu_mus_False	FALSE	chr7:140404665:140404666:+_ENSG00000090266_ENST00000247866	0	1	1	FALSE	1.1465311590408
chr7:140404665:140404666:+_ENSG00000090266_ENST00000247866|hu_hu|hu_hu_hu_mus_False|58_98	TGCTCCTACTCGTAGGCTGAGTCTACAGTGTCAGTCCTCGTCATCAGGAGGGATACCTAATTCTTCATCTGTCCACTGTGAAGGATCTGGATATGAAAAGTGACCCAGCACAGCATCCGA	hu_hu	ENSG00000090266	human	human	hu_hu_hu_mus_False	FALSE	chr7:140404665:140404666:+_ENSG00000090266_ENST00000247866	1	0	0	TRUE	0.851173267708552
chr7:140404665:140404666:+_ENSG00000090266_ENST00000247866|hu_hu|hu_hu_hu_mus_False|78_108	TGCGTACAGAGTGCCAGAGAGTTTACAGTGTCAGTCTTCATCATCAGGAGGGATTCCCAGTTCTTCATCTGTCCACTGTGAAGGATCTGGATATGAAAAGTGACCCAGCACAGCATCCGA	hu_hu	ENSG00000090266	human	human	hu_hu_hu_mus_False	FALSE	chr7:140404665:140404666:+_ENSG00000090266_ENST00000247866	0	1	1	FALSE	1.24674437082272
chr7:140404665:140404666:+_ENSG00000090266_ENST00000247866|hu_hu|hu_hu_hu_mus_False|78_78	TGCTCCTACTCGTCCAGAGAGTTTACAGTGTCAGTCTTCATCATCAGGAGGGATTCCCAGTTCTTCATCTGTCCACTGTGAAGGATCTGGATATGAAAAGTGACCCAGCACAGCATCCGA	hu_hu	ENSG00000090266	human	human	hu_hu_hu_mus_False	FALSE	chr7:140404665:140404666:+_ENSG00000090266_ENST00000247866	0	1	1	FALSE	1.43662039263572
chr7:140404665:140404666:+_ENSG00000090266_ENST00000247866|hu_hu|hu_hu_hu_mus_False|78_88	TGCTCCTACTCGTCCAGAGAGTTTACACCTTCAGTCTTCATCATCAGGAGGGATTCCCAGTTCTTCATCTGTCCACTGTGAAGGATCTGGATATGAAAAGTGACCCAGCACAGCATCCGA	hu_hu	ENSG00000090266	human	human	hu_hu_hu_mus_False	FALSE	chr7:140404665:140404666:+_ENSG00000090266_ENST00000247866	0	1	1	FALSE	1.19337052367068
chr7:140404665:140404666:+_ENSG00000090266_ENST00000247866|hu_hu|hu_hu_hu_mus_False|78_98	TGCTCCTACTCGTAGGCTGAGTCTACAGTGTCAGTCTTCATCATCAGGAGGGATTCCCAGTTCTTCATCTGTCCACTGTGAAGGATCTGGATATGAAAAGTGACCCAGCACAGCATCCGA	hu_hu	ENSG00000090266	human	human	hu_hu_hu_mus_False	FALSE	chr7:140404665:140404666:+_ENSG00000090266_ENST00000247866	1	0	0	TRUE	0.815391055410607
chr7:140404665:140404666:+_ENSG00000090266_ENST00000247866|hu_hu|hu_hu_hu_mus_False|8_108	TGCGTACAGAGTGCCAGAGAGTTTACAGTGTCAGTCCTCGTCATCAGGAGGGATTCCCAGTTCTTCATCTGTCCACTGTGAAGGATCTGGATATGAAAAGTGACCCAGCACCTCATCCGA	hu_hu	ENSG00000090266	human	human	hu_hu_hu_mus_False	FALSE	chr7:140404665:140404666:+_ENSG00000090266_ENST00000247866	0	1	1	FALSE	1.32380745983347
chr7:140404665:140404666:+_ENSG00000090266_ENST00000247866|hu_hu|hu_hu_hu_mus_False|8_18	TGCTCCTACTCGTCCAGAGAGTTTACAGTGTCAGTCCTCGTCATCAGGAGGGATTCCCAGTTCTTCATCTGTCCACTGTGAAGGATCTGGATACGGAAAGTGACCCAGCACCTCATCCGA	hu_hu	ENSG00000090266	human	human	hu_hu_hu_mus_False	FALSE	chr7:140404665:140404666:+_ENSG00000090266_ENST00000247866	0	1	1	FALSE	1.24263987569608
chr7:140404665:140404666:+_ENSG00000090266_ENST00000247866|hu_hu|hu_hu_hu_mus_False|8_28	TGCTCCTACTCGTCCAGAGAGTTTACAGTGTCAGTCCTCGTCATCAGGAGGGATTCCCAGTTCTTCATCTGTCCACTGTGAAGGATCAGGATATGAAAAGTGACCCAGCACCTCATCCGA	hu_hu	ENSG00000090266	human	human	hu_hu_hu_mus_False	FALSE	chr7:140404665:140404666:+_ENSG00000090266_ENST00000247866	0	1	1	FALSE	1.3341344544431
chr7:140404665:140404666:+_ENSG00000090266_ENST00000247866|hu_hu|hu_hu_hu_mus_False|8_38	TGCTCCTACTCGTCCAGAGAGTTTACAGTGTCAGTCCTCGTCATCAGGAGGGATTCCCAGTTCTTCATCTGTCCACTGGGAAGGATCTGGATATGAAAAGTGACCCAGCACCTCATCCGA	hu_hu	ENSG00000090266	human	human	hu_hu_hu_mus_False	FALSE	chr7:140404665:140404666:+_ENSG00000090266_ENST00000247866	0	1	1	FALSE	1.34712835722951
chr7:140404665:140404666:+_ENSG00000090266_ENST00000247866|hu_hu|hu_hu_hu_mus_False|8_58	TGCTCCTACTCGTCCAGAGAGTTTACAGTGTCAGTCCTCGTCATCAGGAGGGATACCTAATTCTTCATCTGTCCACTGTGAAGGATCTGGATATGAAAAGTGACCCAGCACCTCATCCGA	hu_hu	ENSG00000090266	human	human	hu_hu_hu_mus_False	FALSE	chr7:140404665:140404666:+_ENSG00000090266_ENST00000247866	0	1	1	FALSE	1.05492942051748
chr7:140404665:140404666:+_ENSG00000090266_ENST00000247866|hu_hu|hu_hu_hu_mus_False|8_78	TGCTCCTACTCGTCCAGAGAGTTTACAGTGTCAGTCTTCATCATCAGGAGGGATTCCCAGTTCTTCATCTGTCCACTGTGAAGGATCTGGATATGAAAAGTGACCCAGCACCTCATCCGA	hu_hu	ENSG00000090266	human	human	hu_hu_hu_mus_False	FALSE	chr7:140404665:140404666:+_ENSG00000090266_ENST00000247866	0	1	1	FALSE	1.34889164005613
chr7:140404665:140404666:+_ENSG00000090266_ENST00000247866|hu_hu|hu_hu_hu_mus_False|8_8	TGCTCCTACTCGTCCAGAGAGTTTACAGTGTCAGTCCTCGTCATCAGGAGGGATTCCCAGTTCTTCATCTGTCCACTGTGAAGGATCTGGATATGAAAAGTGACCCAGCACCTCATCCGA	hu_hu	ENSG00000090266	human	human	hu_hu_hu_mus_False	FALSE	chr7:140404665:140404666:+_ENSG00000090266_ENST00000247866	0	1	1	FALSE	1.30341003671401
chr7:140404665:140404666:+_ENSG00000090266_ENST00000247866|hu_hu|hu_hu_hu_mus_False|8_88	TGCTCCTACTCGTCCAGAGAGTTTACACCTTCAGTCCTCGTCATCAGGAGGGATTCCCAGTTCTTCATCTGTCCACTGTGAAGGATCTGGATATGAAAAGTGACCCAGCACCTCATCCGA	hu_hu	ENSG00000090266	human	human	hu_hu_hu_mus_False	FALSE	chr7:140404665:140404666:+_ENSG00000090266_ENST00000247866	0	1	1	FALSE	1.36324067694489
chr7:140404665:140404666:+_ENSG00000090266_ENST00000247866|hu_hu|hu_hu_hu_mus_False|8_98	TGCTCCTACTCGTAGGCTGAGTCTACAGTGTCAGTCCTCGTCATCAGGAGGGATTCCCAGTTCTTCATCTGTCCACTGTGAAGGATCTGGATATGAAAAGTGACCCAGCACCTCATCCGA	hu_hu	ENSG00000090266	human	human	hu_hu_hu_mus_False	FALSE	chr7:140404665:140404666:+_ENSG00000090266_ENST00000247866	1	0	0	TRUE	1.07304483045056
chr7:140404665:140404666:+_ENSG00000090266_ENST00000247866|hu_hu|hu_hu_hu_mus_False|88_108	TGCGTACAGAGTGCCAGAGAGTTTACACCTTCAGTCCTCGTCATCAGGAGGGATTCCCAGTTCTTCATCTGTCCACTGTGAAGGATCTGGATATGAAAAGTGACCCAGCACAGCATCCGA	hu_hu	ENSG00000090266	human	human	hu_hu_hu_mus_False	FALSE	chr7:140404665:140404666:+_ENSG00000090266_ENST00000247866	0	1	1	FALSE	1.07693001958221
chr7:140404665:140404666:+_ENSG00000090266_ENST00000247866|hu_hu|hu_hu_hu_mus_False|88_88	TGCTCCTACTCGTCCAGAGAGTTTACACCTTCAGTCCTCGTCATCAGGAGGGATTCCCAGTTCTTCATCTGTCCACTGTGAAGGATCTGGATATGAAAAGTGACCCAGCACAGCATCCGA	hu_hu	ENSG00000090266	human	human	hu_hu_hu_mus_False	FALSE	chr7:140404665:140404666:+_ENSG00000090266_ENST00000247866	0	1	1	FALSE	1.26737617258553
chr7:140404665:140404666:+_ENSG00000090266_ENST00000247866|hu_hu|hu_hu_hu_mus_False|88_98	TGCTCCTACTCGTAGGCTGAGTCTACACCTTCAGTCCTCGTCATCAGGAGGGATTCCCAGTTCTTCATCTGTCCACTGTGAAGGATCTGGATATGAAAAGTGACCCAGCACAGCATCCGA	hu_hu	ENSG00000090266	human	human	hu_hu_hu_mus_False	FALSE	chr7:140404665:140404666:+_ENSG00000090266_ENST00000247866	1	0	0	TRUE	0.798767356931366
chr7:140404665:140404666:+_ENSG00000090266_ENST00000247866|hu_hu|hu_hu_hu_mus_False|98_108	TGCGTACAGAGTGAGGCTGAGTCTACAGTGTCAGTCCTCGTCATCAGGAGGGATTCCCAGTTCTTCATCTGTCCACTGTGAAGGATCTGGATATGAAAAGTGACCCAGCACAGCATCCGA	hu_hu	ENSG00000090266	human	human	hu_hu_hu_mus_False	FALSE	chr7:140404665:140404666:+_ENSG00000090266_ENST00000247866	0	0	0	FALSE	0.883000353027086
chr7:140404665:140404666:+_ENSG00000090266_ENST00000247866|hu_hu|hu_hu_hu_mus_False|98_98	TGCTCCTACTCGTAGGCTGAGTCTACAGTGTCAGTCCTCGTCATCAGGAGGGATTCCCAGTTCTTCATCTGTCCACTGTGAAGGATCTGGATATGAAAAGTGACCCAGCACAGCATCCGA	hu_hu	ENSG00000090266	human	human	hu_hu_hu_mus_False	FALSE	chr7:140404665:140404666:+_ENSG00000090266_ENST00000247866	1	0	0	TRUE	0.914208613115034
chr7:140404665:140404666:+_ENSG00000090266_ENST00000247866|hu_hu|motif|central	CTTGTACAGAGTGAGGCTGAGTCTACACCTTCAGTCTTCATCATCAGGAGGGATACCGGATTCTTCATCTGTCCACTGGGAAGGATCAGGATACGGAAAGTGACCCAGCACCTCTTCTGA	hu_hu	ENSG00000090266	human	human	motif	FALSE	chr7:140404665:140404666:+_ENSG00000090266_ENST00000247866	0	0	0	FALSE	0.557514345826511
chr7:140404665:140404666:+_ENSG00000090266_ENST00000247866|hu_mus|FALSE|FALSE	TGCTCCTACTCGTCCAGAGAGTTTACAGTGTCAGTCCTCGTCATCAGGAGGGATTCCCAGTTCTTCATCTGTCCACTGTGAAGGATCTGGATATGAAAAGTGACCCAGCACAGCATCCGA	hu_mus	ENSG00000090266	human	mouse	FALSE	FALSE	chr7:140404665:140404666:+_ENSG00000090266_ENST00000247866	0	1	1	FALSE	1.34723669194844
chr7:140710375:140710376:-_ENSG00000090263_ENST00000324787|hu_hu|FALSE|FALSE	GTGGTGATTTGGATACCAATCATAAGTCTCCTTCTTCTTGGCCAAGGGCAGTTCACTAAACAGTTTCACCACTTTCATAGACTTGGAATTAGTAGGCCTGGTGACTTCACCAAATAGCCG	hu_hu	ENSG00000090263	human	human	FALSE	FALSE	chr7:140710375:140710376:-_ENSG00000090263_ENST00000324787	4	3	1	TRUE	0.89108614450369
chr7:140710375:140710376:-_ENSG00000090263_ENST00000324787|hu_hu|motif|central	GTGGTGATTTGGATACCAATCATAAGTCTCCTTCTTCTTGGCCAAGGGCAGTTCACGGAACAGTTTCACCACTTTCATAGACTTGGAATTAGTAGGCCTGGTGACTTCACCAAATAGCCG	hu_hu	ENSG00000090263	human	human	motif	FALSE	chr7:140710375:140710376:-_ENSG00000090263_ENST00000324787	4	3	1	TRUE	0.947729600010661
chr7:140710375:140710376:-_ENSG00000090263_ENST00000324787|hu_mus|FALSE|FALSE	GTTGTGATTTGGATACCAGTCATAAGTCTCTTTCTTCTTGGCCAAGGGCTGCTCGCTAAACAGGCTCACCACTTTCATGGACTTTGAGTCAGTAGACCTGGCCACTTCACCAAAGATCCG	hu_mus	ENSG00000090263	human	mouse	FALSE	FALSE	chr7:140710375:140710376:-_ENSG00000090263_ENST00000324787	1	4	0	TRUE	0.389961201111557
chr7:140710375:140710376:-_ENSG00000090263_ENST00000324787|hu_mus|motif|central	GTTGTGATTTGGATACCAGTCATAAGTCTCTTTCTTCTTGGCCAAGGGCTGCTCGCGGAACAGGCTCACCACTTTCATGGACTTTGAGTCAGTAGACCTGGCCACTTCACCAAAGATCCG	hu_mus	ENSG00000090263	human	mouse	motif	FALSE	chr7:140710375:140710376:-_ENSG00000090263_ENST00000324787	1	4	0	TRUE	0.499072083830608
chr7:140881322:140881323:-_ENSMUSG00000030979_ENSMUST00000135760|mus_hu|FALSE|FALSE	AATTTGATCGATATTGTCACCAGATAACTCCTGAATGTGCTTGAGACTGTATGTGAGGCCAGAGGGACTAAAAAATGTGATGCTGGCTGGAACCCCCTGCTGGGAATAGTAGCTGTTCAG	mus_hu	ENSMUSG00000030979	mouse	human	FALSE	FALSE	chr7:140881322:140881323:-_ENSMUSG00000030979_ENSMUST00000135760	2	1	0	TRUE	1.73595879930547
chr7:140881322:140881323:-_ENSMUSG00000030979_ENSMUST00000135760|mus_mus|FALSE|FALSE	TAATCTGGTCAAAGCTGCTGCCAGATAACGCCTGAATATACTCGAGGCTGTATTTAAGGCCGGAGGGACTGAAAAACGTGATGCTGGCTGGGATACCCTGATCTTCATAGTAGCTCTTCA	mus_mus	ENSMUSG00000030979	mouse	mouse	FALSE	FALSE	chr7:140881322:140881323:-_ENSMUSG00000030979_ENSMUST00000135760	2	1	1	TRUE	1.22362927516073
chr7:141356670:141356671:-_ENSG00000257093_ENST00000536163|hu_hu|FALSE|FALSE	TATATACAGATATGATATTCATAGATGTTATTTGTACCACAGAACAAAATCAATTCAAGAAACATTTACTTTTAGCTTCAGGATTAACCCCAGCTTTCTTTAGGCCTTAAAATTACCACC	hu_hu	ENSG00000257093	human	human	FALSE	FALSE	chr7:141356670:141356671:-_ENSG00000257093_ENST00000536163	3	5	7	TRUE	1.05446460915882
chr7:141356670:141356671:-_ENSG00000257093_ENST00000536163|hu_mus|FALSE|FALSE	TATATACAGATATGATATACACAGGTGTTAACTTGTACCACAGAAAGAATCAATTCAAGAAACATTTACACTTAGCCTTGGGGTTAAGCCCACCTTCCTTCAGGTCTGTAAATAATACTC	hu_mus	ENSG00000257093	human	mouse	FALSE	FALSE	chr7:141356670:141356671:-_ENSG00000257093_ENST00000536163	1	1	4	TRUE	1.30631590622992
chr7:141438946:141438947:+_ENSG00000106028_ENST00000265304|hu_hu|FALSE|FALSE	AAGTACCTGTAATACAGGTCTTCGAAACATGGCTTCTATTTTCTTTTCTTACAGTCTAATCTTTAGGCTTTTCCTGACGATCTAACCCGAGCAGCCCAGCCACGCAGGGGATCACTTCCG	hu_hu	ENSG00000106028	human	human	FALSE	FALSE	chr7:141438946:141438947:+_ENSG00000106028_ENST00000265304	1	4	2	TRUE	0.777166440696416
chr7:141438946:141438947:+_ENSG00000106028_ENST00000265304|hu_hu|motif|central	AAGTACCTGTAATACAGGTCTTCGAAACATGGCTTCTATTTTCTTTTCTTACAGTCGGATCTTTAGGCTTTTCCTGACGATCTAACCCGAGCAGCCCAGCCACGCAGGGGATCACTTCCG	hu_hu	ENSG00000106028	human	human	motif	FALSE	chr7:141438946:141438947:+_ENSG00000106028_ENST00000265304	1	4	2	TRUE	0.596741420281079
chr7:141438946:141438947:+_ENSG00000106028_ENST00000265304|hu_mus|FALSE|FALSE	GACGAAATACCTGTAACACAGGTCTTCGAAACATGGCTTCTGTTTTTCTTACAACCTAATCTTTAGGCTTTTCCTAAAGGAAAGAAAGAAAAGAGAAAAATGATAAATCAAGAAACTACA	hu_mus	ENSG00000106028	human	mouse	FALSE	FALSE	chr7:141438946:141438947:+_ENSG00000106028_ENST00000265304	1	3	2	TRUE	0.550661982987164
chr7:141438946:141438947:+_ENSG00000106028_ENST00000265304|hu_mus|hu_hu_hu_mus_True|1_1	GACGAAATACCTGTAACACAGGTCTTCGAAACATGGCTTCTGTTTTTCTTACAACCTAATCTTTAGGCTTTTCCTAAAGGAAAGAAAGAAAAGAGAAAAATGATAAATCAAGAACTTCCG	hu_mus	ENSG00000106028	human	mouse	hu_hu_hu_mus_True	FALSE	chr7:141438946:141438947:+_ENSG00000106028_ENST00000265304	1	3	2	TRUE	0.705671943464212
chr7:141438946:141438947:+_ENSG00000106028_ENST00000265304|hu_mus|hu_hu_hu_mus_True|1_108	GACTACCTGTAATTAACACAGGTCTTCGAAACATGGCTTCTGTTTTTCTTACAACCTAATCTTTAGGCTTTTCCTAAAGGAAAGAAAGAAAAGAGAAAAATGATAAATCAAGAACTTCCG	hu_mus	ENSG00000106028	human	mouse	hu_hu_hu_mus_True	FALSE	chr7:141438946:141438947:+_ENSG00000106028_ENST00000265304	1	3	3	TRUE	0.677730782849411
chr7:141438946:141438947:+_ENSG00000106028_ENST00000265304|hu_mus|hu_hu_hu_mus_True|1_18	GACGAAATACCTGTAACACAGGTCTTCGAAACATGGCTTCTGTTTTTCTTACAACCTAATCTTTAGGCTTTTCCTAAAGGAAAGAAAGAAAAGGCCCAGCCACTAAATCAAGAACTTCCG	hu_mus	ENSG00000106028	human	mouse	hu_hu_hu_mus_True	FALSE	chr7:141438946:141438947:+_ENSG00000106028_ENST00000265304	1	3	2	TRUE	0.796137723253562
chr7:141438946:141438947:+_ENSG00000106028_ENST00000265304|hu_mus|hu_hu_hu_mus_True|1_28	GACGAAATACCTGTAACACAGGTCTTCGAAACATGGCTTCTGTTTTTCTTACAACCTAATCTTTAGGCTTTTCCTAAAGGAAAAACCCGAGCAAGAAAAATGATAAATCAAGAACTTCCG	hu_mus	ENSG00000106028	human	mouse	hu_hu_hu_mus_True	FALSE	chr7:141438946:141438947:+_ENSG00000106028_ENST00000265304	1	3	2	TRUE	0.657131018262475
chr7:141438946:141438947:+_ENSG00000106028_ENST00000265304|hu_mus|hu_hu_hu_mus_True|1_38	GACGAAATACCTGTAACACAGGTCTTCGAAACATGGCTTCTGTTTTTCTTACAACCTAATCTTTAGGCTTTTCCTGACGATCTGAAAGAAAAGAGAAAAATGATAAATCAAGAACTTCCG	hu_mus	ENSG00000106028	human	mouse	hu_hu_hu_mus_True	FALSE	chr7:141438946:141438947:+_ENSG00000106028_ENST00000265304	1	3	2	TRUE	0.415938462676731
chr7:141438946:141438947:+_ENSG00000106028_ENST00000265304|hu_mus|hu_hu_hu_mus_True|1_58	GACGAAATACCTGTAACACAGGTCTTCGAAACATGGCTTCTGTTTTTCTTACAGTCTAATCTTTAGGCTTTTCCTAAAGGAAAGAAAGAAAAGAGAAAAATGATAAATCAAGAACTTCCG	hu_mus	ENSG00000106028	human	mouse	hu_hu_hu_mus_True	FALSE	chr7:141438946:141438947:+_ENSG00000106028_ENST00000265304	1	3	2	TRUE	0.695711897481428
chr7:141438946:141438947:+_ENSG00000106028_ENST00000265304|hu_mus|hu_hu_hu_mus_True|1_78	GACGAAATACCTGTAACACAGGTCTTCGAAACATTCTATTTTCTTTTCTTACAACCTAATCTTTAGGCTTTTCCTAAAGGAAAGAAAGAAAAGAGAAAAATGATAAATCAAGAACTTCCG	hu_mus	ENSG00000106028	human	mouse	hu_hu_hu_mus_True	FALSE	chr7:141438946:141438947:+_ENSG00000106028_ENST00000265304	1	4	2	TRUE	0.433587571037111
chr7:141438946:141438947:+_ENSG00000106028_ENST00000265304|hu_mus|hu_hu_hu_mus_True|1_8	GACGAAATACCTGTAACACAGGTCTTCGAAACATGGCTTCTGTTTTTCTTACAACCTAATCTTTAGGCTTTTCCTAAAGGAAAGAAAGAAAAGAGAAAAATGAGCAGGGGATCACTTCCG	hu_mus	ENSG00000106028	human	mouse	hu_hu_hu_mus_True	FALSE	chr7:141438946:141438947:+_ENSG00000106028_ENST00000265304	1	3	2	TRUE	0.505587865255306
chr7:141438946:141438947:+_ENSG00000106028_ENST00000265304|hu_mus|hu_hu_hu_mus_True|1_88	GACGAAATACCTGTAACACAGGTGAAACATGGCTGGCTTCTGTTTTTCTTACAACCTAATCTTTAGGCTTTTCCTAAAGGAAAGAAAGAAAAGAGAAAAATGATAAATCAAGAACTTCCG	hu_mus	ENSG00000106028	human	mouse	hu_hu_hu_mus_True	FALSE	chr7:141438946:141438947:+_ENSG00000106028_ENST00000265304	1	3	2	TRUE	1.00365867320887
chr7:141438946:141438947:+_ENSG00000106028_ENST00000265304|hu_mus|hu_hu_hu_mus_True|1_98	GACGAAATACCTGACAGGTCTTCCTTCGAAACATGGCTTCTGTTTTTCTTACAACCTAATCTTTAGGCTTTTCCTAAAGGAAAGAAAGAAAAGAGAAAAATGATAAATCAAGAACTTCCG	hu_mus	ENSG00000106028	human	mouse	hu_hu_hu_mus_True	FALSE	chr7:141438946:141438947:+_ENSG00000106028_ENST00000265304	1	3	2	TRUE	0.779458618869913
chr7:141438946:141438947:+_ENSG00000106028_ENST00000265304|hu_mus|hu_hu_hu_mus_True|18_108	GACTACCTGTAATTAACACAGGTCTTCGAAACATGGCTTCTGTTTTTCTTACAACCTAATCTTTAGGCTTTTCCTAAAGGAAAGAAAGAAAAGGCCCAGCCACTAAATCAAGAAACTACA	hu_mus	ENSG00000106028	human	mouse	hu_hu_hu_mus_True	FALSE	chr7:141438946:141438947:+_ENSG00000106028_ENST00000265304	1	3	3	TRUE	0.544950989696631
chr7:141438946:141438947:+_ENSG00000106028_ENST00000265304|hu_mus|hu_hu_hu_mus_True|18_18	GACGAAATACCTGTAACACAGGTCTTCGAAACATGGCTTCTGTTTTTCTTACAACCTAATCTTTAGGCTTTTCCTAAAGGAAAGAAAGAAAAGGCCCAGCCACTAAATCAAGAAACTACA	hu_mus	ENSG00000106028	human	mouse	hu_hu_hu_mus_True	FALSE	chr7:141438946:141438947:+_ENSG00000106028_ENST00000265304	1	3	2	TRUE	0.530086776857067
chr7:141438946:141438947:+_ENSG00000106028_ENST00000265304|hu_mus|hu_hu_hu_mus_True|18_28	GACGAAATACCTGTAACACAGGTCTTCGAAACATGGCTTCTGTTTTTCTTACAACCTAATCTTTAGGCTTTTCCTAAAGGAAAAACCCGAGCAGCCCAGCCACTAAATCAAGAAACTACA	hu_mus	ENSG00000106028	human	mouse	hu_hu_hu_mus_True	FALSE	chr7:141438946:141438947:+_ENSG00000106028_ENST00000265304	1	3	2	TRUE	0.655595521258703
chr7:141438946:141438947:+_ENSG00000106028_ENST00000265304|hu_mus|hu_hu_hu_mus_True|18_38	GACGAAATACCTGTAACACAGGTCTTCGAAACATGGCTTCTGTTTTTCTTACAACCTAATCTTTAGGCTTTTCCTGACGATCTGAAAGAAAAGGCCCAGCCACTAAATCAAGAAACTACA	hu_mus	ENSG00000106028	human	mouse	hu_hu_hu_mus_True	FALSE	chr7:141438946:141438947:+_ENSG00000106028_ENST00000265304	1	3	2	TRUE	0.869680071958961
chr7:141438946:141438947:+_ENSG00000106028_ENST00000265304|hu_mus|hu_hu_hu_mus_True|18_58	GACGAAATACCTGTAACACAGGTCTTCGAAACATGGCTTCTGTTTTTCTTACAGTCTAATCTTTAGGCTTTTCCTAAAGGAAAGAAAGAAAAGGCCCAGCCACTAAATCAAGAAACTACA	hu_mus	ENSG00000106028	human	mouse	hu_hu_hu_mus_True	FALSE	chr7:141438946:141438947:+_ENSG00000106028_ENST00000265304	1	3	2	TRUE	0.400185594278678
chr7:141438946:141438947:+_ENSG00000106028_ENST00000265304|hu_mus|hu_hu_hu_mus_True|18_78	GACGAAATACCTGTAACACAGGTCTTCGAAACATTCTATTTTCTTTTCTTACAACCTAATCTTTAGGCTTTTCCTAAAGGAAAGAAAGAAAAGGCCCAGCCACTAAATCAAGAAACTACA	hu_mus	ENSG00000106028	human	mouse	hu_hu_hu_mus_True	FALSE	chr7:141438946:141438947:+_ENSG00000106028_ENST00000265304	1	4	2	TRUE	0.824027147380187
chr7:141438946:141438947:+_ENSG00000106028_ENST00000265304|hu_mus|hu_hu_hu_mus_True|18_88	GACGAAATACCTGTAACACAGGTGAAACATGGCTGGCTTCTGTTTTTCTTACAACCTAATCTTTAGGCTTTTCCTAAAGGAAAGAAAGAAAAGGCCCAGCCACTAAATCAAGAAACTACA	hu_mus	ENSG00000106028	human	mouse	hu_hu_hu_mus_True	FALSE	chr7:141438946:141438947:+_ENSG00000106028_ENST00000265304	1	3	2	TRUE	0.308492946363945
chr7:141438946:141438947:+_ENSG00000106028_ENST00000265304|hu_mus|hu_hu_hu_mus_True|18_98	GACGAAATACCTGACAGGTCTTCCTTCGAAACATGGCTTCTGTTTTTCTTACAACCTAATCTTTAGGCTTTTCCTAAAGGAAAGAAAGAAAAGGCCCAGCCACTAAATCAAGAAACTACA	hu_mus	ENSG00000106028	human	mouse	hu_hu_hu_mus_True	FALSE	chr7:141438946:141438947:+_ENSG00000106028_ENST00000265304	1	3	2	TRUE	0.926432194461104
chr7:141438946:141438947:+_ENSG00000106028_ENST00000265304|hu_mus|hu_hu_hu_mus_True|28_108	GACTACCTGTAATTAACACAGGTCTTCGAAACATGGCTTCTGTTTTTCTTACAACCTAATCTTTAGGCTTTTCCTAAAGGAAAAACCCGAGCAAGAAAAATGATAAATCAAGAAACTACA	hu_mus	ENSG00000106028	human	mouse	hu_hu_hu_mus_True	FALSE	chr7:141438946:141438947:+_ENSG00000106028_ENST00000265304	1	3	3	TRUE	0.364532927682577
chr7:141438946:141438947:+_ENSG00000106028_ENST00000265304|hu_mus|hu_hu_hu_mus_True|28_28	GACGAAATACCTGTAACACAGGTCTTCGAAACATGGCTTCTGTTTTTCTTACAACCTAATCTTTAGGCTTTTCCTAAAGGAAAAACCCGAGCAAGAAAAATGATAAATCAAGAAACTACA	hu_mus	ENSG00000106028	human	mouse	hu_hu_hu_mus_True	FALSE	chr7:141438946:141438947:+_ENSG00000106028_ENST00000265304	1	3	2	TRUE	0.374274017671275
chr7:141438946:141438947:+_ENSG00000106028_ENST00000265304|hu_mus|hu_hu_hu_mus_True|28_38	GACGAAATACCTGTAACACAGGTCTTCGAAACATGGCTTCTGTTTTTCTTACAACCTAATCTTTAGGCTTTTCCTGACGATCTAACCCGAGCAAGAAAAATGATAAATCAAGAAACTACA	hu_mus	ENSG00000106028	human	mouse	hu_hu_hu_mus_True	FALSE	chr7:141438946:141438947:+_ENSG00000106028_ENST00000265304	1	3	2	TRUE	1.09674158964607
chr7:141438946:141438947:+_ENSG00000106028_ENST00000265304|hu_mus|hu_hu_hu_mus_True|28_58	GACGAAATACCTGTAACACAGGTCTTCGAAACATGGCTTCTGTTTTTCTTACAGTCTAATCTTTAGGCTTTTCCTAAAGGAAAAACCCGAGCAAGAAAAATGATAAATCAAGAAACTACA	hu_mus	ENSG00000106028	human	mouse	hu_hu_hu_mus_True	FALSE	chr7:141438946:141438947:+_ENSG00000106028_ENST00000265304	1	3	2	TRUE	0.393528515187525
chr7:141438946:141438947:+_ENSG00000106028_ENST00000265304|hu_mus|hu_hu_hu_mus_True|28_78	GACGAAATACCTGTAACACAGGTCTTCGAAACATTCTATTTTCTTTTCTTACAACCTAATCTTTAGGCTTTTCCTAAAGGAAAAACCCGAGCAAGAAAAATGATAAATCAAGAAACTACA	hu_mus	ENSG00000106028	human	mouse	hu_hu_hu_mus_True	FALSE	chr7:141438946:141438947:+_ENSG00000106028_ENST00000265304	1	4	2	TRUE	0.181102139363172
chr7:141438946:141438947:+_ENSG00000106028_ENST00000265304|hu_mus|hu_hu_hu_mus_True|28_88	GACGAAATACCTGTAACACAGGTGAAACATGGCTGGCTTCTGTTTTTCTTACAACCTAATCTTTAGGCTTTTCCTAAAGGAAAAACCCGAGCAAGAAAAATGATAAATCAAGAAACTACA	hu_mus	ENSG00000106028	human	mouse	hu_hu_hu_mus_True	FALSE	chr7:141438946:141438947:+_ENSG00000106028_ENST00000265304	1	3	2	TRUE	0.714101240579947
chr7:141438946:141438947:+_ENSG00000106028_ENST00000265304|hu_mus|hu_hu_hu_mus_True|28_98	GACGAAATACCTGACAGGTCTTCCTTCGAAACATGGCTTCTGTTTTTCTTACAACCTAATCTTTAGGCTTTTCCTAAAGGAAAAACCCGAGCAAGAAAAATGATAAATCAAGAAACTACA	hu_mus	ENSG00000106028	human	mouse	hu_hu_hu_mus_True	FALSE	chr7:141438946:141438947:+_ENSG00000106028_ENST00000265304	1	3	2	TRUE	0.565893838016553
chr7:141438946:141438947:+_ENSG00000106028_ENST00000265304|hu_mus|hu_hu_hu_mus_True|38_108	GACTACCTGTAATTAACACAGGTCTTCGAAACATGGCTTCTGTTTTTCTTACAACCTAATCTTTAGGCTTTTCCTGACGATCTGAAAGAAAAGAGAAAAATGATAAATCAAGAAACTACA	hu_mus	ENSG00000106028	human	mouse	hu_hu_hu_mus_True	FALSE	chr7:141438946:141438947:+_ENSG00000106028_ENST00000265304	1	3	3	TRUE	0.727426981285388
chr7:141438946:141438947:+_ENSG00000106028_ENST00000265304|hu_mus|hu_hu_hu_mus_True|38_38	GACGAAATACCTGTAACACAGGTCTTCGAAACATGGCTTCTGTTTTTCTTACAACCTAATCTTTAGGCTTTTCCTGACGATCTGAAAGAAAAGAGAAAAATGATAAATCAAGAAACTACA	hu_mus	ENSG00000106028	human	mouse	hu_hu_hu_mus_True	FALSE	chr7:141438946:141438947:+_ENSG00000106028_ENST00000265304	1	3	2	TRUE	0.682532061348784
chr7:141438946:141438947:+_ENSG00000106028_ENST00000265304|hu_mus|hu_hu_hu_mus_True|38_58	GACGAAATACCTGTAACACAGGTCTTCGAAACATGGCTTCTGTTTTTCTTACAGTCTAATCTTTAGGCTTTTCCTGACGATCTGAAAGAAAAGAGAAAAATGATAAATCAAGAAACTACA	hu_mus	ENSG00000106028	human	mouse	hu_hu_hu_mus_True	FALSE	chr7:141438946:141438947:+_ENSG00000106028_ENST00000265304	1	3	2	TRUE	0.591233532859548
chr7:141438946:141438947:+_ENSG00000106028_ENST00000265304|hu_mus|hu_hu_hu_mus_True|38_78	GACGAAATACCTGTAACACAGGTCTTCGAAACATTCTATTTTCTTTTCTTACAACCTAATCTTTAGGCTTTTCCTGACGATCTGAAAGAAAAGAGAAAAATGATAAATCAAGAAACTACA	hu_mus	ENSG00000106028	human	mouse	hu_hu_hu_mus_True	FALSE	chr7:141438946:141438947:+_ENSG00000106028_ENST00000265304	1	4	2	TRUE	0.486607014903034
chr7:141438946:141438947:+_ENSG00000106028_ENST00000265304|hu_mus|hu_hu_hu_mus_True|38_88	GACGAAATACCTGTAACACAGGTGAAACATGGCTGGCTTCTGTTTTTCTTACAACCTAATCTTTAGGCTTTTCCTGACGATCTGAAAGAAAAGAGAAAAATGATAAATCAAGAAACTACA	hu_mus	ENSG00000106028	human	mouse	hu_hu_hu_mus_True	FALSE	chr7:141438946:141438947:+_ENSG00000106028_ENST00000265304	1	3	2	TRUE	0.983468949755
chr7:141438946:141438947:+_ENSG00000106028_ENST00000265304|hu_mus|hu_hu_hu_mus_True|38_98	GACGAAATACCTGACAGGTCTTCCTTCGAAACATGGCTTCTGTTTTTCTTACAACCTAATCTTTAGGCTTTTCCTGACGATCTGAAAGAAAAGAGAAAAATGATAAATCAAGAAACTACA	hu_mus	ENSG00000106028	human	mouse	hu_hu_hu_mus_True	FALSE	chr7:141438946:141438947:+_ENSG00000106028_ENST00000265304	1	3	2	TRUE	0.842406682770106
chr7:141438946:141438947:+_ENSG00000106028_ENST00000265304|hu_mus|hu_hu_hu_mus_True|58_108	GACTACCTGTAATTAACACAGGTCTTCGAAACATGGCTTCTGTTTTTCTTACAGTCTAATCTTTAGGCTTTTCCTAAAGGAAAGAAAGAAAAGAGAAAAATGATAAATCAAGAAACTACA	hu_mus	ENSG00000106028	human	mouse	hu_hu_hu_mus_True	FALSE	chr7:141438946:141438947:+_ENSG00000106028_ENST00000265304	1	3	3	TRUE	0.498386288300745
chr7:141438946:141438947:+_ENSG00000106028_ENST00000265304|hu_mus|hu_hu_hu_mus_True|58_58	GACGAAATACCTGTAACACAGGTCTTCGAAACATGGCTTCTGTTTTTCTTACAGTCTAATCTTTAGGCTTTTCCTAAAGGAAAGAAAGAAAAGAGAAAAATGATAAATCAAGAAACTACA	hu_mus	ENSG00000106028	human	mouse	hu_hu_hu_mus_True	FALSE	chr7:141438946:141438947:+_ENSG00000106028_ENST00000265304	1	3	2	TRUE	0.509858980072883
chr7:141438946:141438947:+_ENSG00000106028_ENST00000265304|hu_mus|hu_hu_hu_mus_True|58_78	GACGAAATACCTGTAACACAGGTCTTCGAAACATTCTATTTTCTTTTCTTACAGTCTAATCTTTAGGCTTTTCCTAAAGGAAAGAAAGAAAAGAGAAAAATGATAAATCAAGAAACTACA	hu_mus	ENSG00000106028	human	mouse	hu_hu_hu_mus_True	FALSE	chr7:141438946:141438947:+_ENSG00000106028_ENST00000265304	1	4	2	TRUE	0.275225552101125
chr7:141438946:141438947:+_ENSG00000106028_ENST00000265304|hu_mus|hu_hu_hu_mus_True|58_88	GACGAAATACCTGTAACACAGGTGAAACATGGCTGGCTTCTGTTTTTCTTACAGTCTAATCTTTAGGCTTTTCCTAAAGGAAAGAAAGAAAAGAGAAAAATGATAAATCAAGAAACTACA	hu_mus	ENSG00000106028	human	mouse	hu_hu_hu_mus_True	FALSE	chr7:141438946:141438947:+_ENSG00000106028_ENST00000265304	1	3	2	TRUE	0.846541266632094
chr7:141438946:141438947:+_ENSG00000106028_ENST00000265304|hu_mus|hu_hu_hu_mus_True|58_98	GACGAAATACCTGACAGGTCTTCCTTCGAAACATGGCTTCTGTTTTTCTTACAGTCTAATCTTTAGGCTTTTCCTAAAGGAAAGAAAGAAAAGAGAAAAATGATAAATCAAGAAACTACA	hu_mus	ENSG00000106028	human	mouse	hu_hu_hu_mus_True	FALSE	chr7:141438946:141438947:+_ENSG00000106028_ENST00000265304	1	3	2	TRUE	0.541961702073129
chr7:141438946:141438947:+_ENSG00000106028_ENST00000265304|hu_mus|hu_hu_hu_mus_True|78_108	GACTACCTGTAATTAACACAGGTCTTCGAAACATTCTATTTTCTTTTCTTACAACCTAATCTTTAGGCTTTTCCTAAAGGAAAGAAAGAAAAGAGAAAAATGATAAATCAAGAAACTACA	hu_mus	ENSG00000106028	human	mouse	hu_hu_hu_mus_True	FALSE	chr7:141438946:141438947:+_ENSG00000106028_ENST00000265304	1	4	3	TRUE	0.257663493067424
chr7:141438946:141438947:+_ENSG00000106028_ENST00000265304|hu_mus|hu_hu_hu_mus_True|78_78	GACGAAATACCTGTAACACAGGTCTTCGAAACATTCTATTTTCTTTTCTTACAACCTAATCTTTAGGCTTTTCCTAAAGGAAAGAAAGAAAAGAGAAAAATGATAAATCAAGAAACTACA	hu_mus	ENSG00000106028	human	mouse	hu_hu_hu_mus_True	FALSE	chr7:141438946:141438947:+_ENSG00000106028_ENST00000265304	1	4	2	TRUE	0.261162904949665
chr7:141438946:141438947:+_ENSG00000106028_ENST00000265304|hu_mus|hu_hu_hu_mus_True|78_88	GACGAAATACCTGTAACACAGGTGAAACATGGCTTCTATTTTCTTTTCTTACAACCTAATCTTTAGGCTTTTCCTAAAGGAAAGAAAGAAAAGAGAAAAATGATAAATCAAGAAACTACA	hu_mus	ENSG00000106028	human	mouse	hu_hu_hu_mus_True	FALSE	chr7:141438946:141438947:+_ENSG00000106028_ENST00000265304	1	4	2	TRUE	0.332926755042593
chr7:141438946:141438947:+_ENSG00000106028_ENST00000265304|hu_mus|hu_hu_hu_mus_True|78_98	GACGAAATACCTGACAGGTCTTCCTTCGAAACATTCTATTTTCTTTTCTTACAACCTAATCTTTAGGCTTTTCCTAAAGGAAAGAAAGAAAAGAGAAAAATGATAAATCAAGAAACTACA	hu_mus	ENSG00000106028	human	mouse	hu_hu_hu_mus_True	FALSE	chr7:141438946:141438947:+_ENSG00000106028_ENST00000265304	1	4	2	TRUE	0.310407298403962
chr7:141438946:141438947:+_ENSG00000106028_ENST00000265304|hu_mus|hu_hu_hu_mus_True|8_108	GACTACCTGTAATTAACACAGGTCTTCGAAACATGGCTTCTGTTTTTCTTACAACCTAATCTTTAGGCTTTTCCTAAAGGAAAGAAAGAAAAGAGAAAAATGAGCAGGGGATCAACTACA	hu_mus	ENSG00000106028	human	mouse	hu_hu_hu_mus_True	FALSE	chr7:141438946:141438947:+_ENSG00000106028_ENST00000265304	1	3	3	TRUE	0.486893658977339
chr7:141438946:141438947:+_ENSG00000106028_ENST00000265304|hu_mus|hu_hu_hu_mus_True|8_18	GACGAAATACCTGTAACACAGGTCTTCGAAACATGGCTTCTGTTTTTCTTACAACCTAATCTTTAGGCTTTTCCTAAAGGAAAGAAAGAAAAGGCCCAGCCACGCAGGGGATCAACTACA	hu_mus	ENSG00000106028	human	mouse	hu_hu_hu_mus_True	FALSE	chr7:141438946:141438947:+_ENSG00000106028_ENST00000265304	1	3	2	TRUE	0.377116163902683
chr7:141438946:141438947:+_ENSG00000106028_ENST00000265304|hu_mus|hu_hu_hu_mus_True|8_28	GACGAAATACCTGTAACACAGGTCTTCGAAACATGGCTTCTGTTTTTCTTACAACCTAATCTTTAGGCTTTTCCTAAAGGAAAAACCCGAGCAAGAAAAATGAGCAGGGGATCAACTACA	hu_mus	ENSG00000106028	human	mouse	hu_hu_hu_mus_True	FALSE	chr7:141438946:141438947:+_ENSG00000106028_ENST00000265304	1	3	2	TRUE	0.474594134358326
chr7:141438946:141438947:+_ENSG00000106028_ENST00000265304|hu_mus|hu_hu_hu_mus_True|8_38	GACGAAATACCTGTAACACAGGTCTTCGAAACATGGCTTCTGTTTTTCTTACAACCTAATCTTTAGGCTTTTCCTGACGATCTGAAAGAAAAGAGAAAAATGAGCAGGGGATCAACTACA	hu_mus	ENSG00000106028	human	mouse	hu_hu_hu_mus_True	FALSE	chr7:141438946:141438947:+_ENSG00000106028_ENST00000265304	1	3	2	TRUE	0.754124191455562
chr7:141438946:141438947:+_ENSG00000106028_ENST00000265304|hu_mus|hu_hu_hu_mus_True|8_58	GACGAAATACCTGTAACACAGGTCTTCGAAACATGGCTTCTGTTTTTCTTACAGTCTAATCTTTAGGCTTTTCCTAAAGGAAAGAAAGAAAAGAGAAAAATGAGCAGGGGATCAACTACA	hu_mus	ENSG00000106028	human	mouse	hu_hu_hu_mus_True	FALSE	chr7:141438946:141438947:+_ENSG00000106028_ENST00000265304	1	3	2	TRUE	0.569859586395116
chr7:141438946:141438947:+_ENSG00000106028_ENST00000265304|hu_mus|hu_hu_hu_mus_True|8_78	GACGAAATACCTGTAACACAGGTCTTCGAAACATTCTATTTTCTTTTCTTACAACCTAATCTTTAGGCTTTTCCTAAAGGAAAGAAAGAAAAGAGAAAAATGAGCAGGGGATCAACTACA	hu_mus	ENSG00000106028	human	mouse	hu_hu_hu_mus_True	FALSE	chr7:141438946:141438947:+_ENSG00000106028_ENST00000265304	1	4	2	TRUE	0.239051751087483
chr7:141438946:141438947:+_ENSG00000106028_ENST00000265304|hu_mus|hu_hu_hu_mus_True|8_8	GACGAAATACCTGTAACACAGGTCTTCGAAACATGGCTTCTGTTTTTCTTACAACCTAATCTTTAGGCTTTTCCTAAAGGAAAGAAAGAAAAGAGAAAAATGAGCAGGGGATCAACTACA	hu_mus	ENSG00000106028	human	mouse	hu_hu_hu_mus_True	FALSE	chr7:141438946:141438947:+_ENSG00000106028_ENST00000265304	1	3	2	TRUE	0.555970143137336
chr7:141438946:141438947:+_ENSG00000106028_ENST00000265304|hu_mus|hu_hu_hu_mus_True|8_88	GACGAAATACCTGTAACACAGGTGAAACATGGCTGGCTTCTGTTTTTCTTACAACCTAATCTTTAGGCTTTTCCTAAAGGAAAGAAAGAAAAGAGAAAAATGAGCAGGGGATCAACTACA	hu_mus	ENSG00000106028	human	mouse	hu_hu_hu_mus_True	FALSE	chr7:141438946:141438947:+_ENSG00000106028_ENST00000265304	1	3	2	TRUE	0.855987030225552
chr7:141438946:141438947:+_ENSG00000106028_ENST00000265304|hu_mus|hu_hu_hu_mus_True|8_98	GACGAAATACCTGACAGGTCTTCCTTCGAAACATGGCTTCTGTTTTTCTTACAACCTAATCTTTAGGCTTTTCCTAAAGGAAAGAAAGAAAAGAGAAAAATGAGCAGGGGATCAACTACA	hu_mus	ENSG00000106028	human	mouse	hu_hu_hu_mus_True	FALSE	chr7:141438946:141438947:+_ENSG00000106028_ENST00000265304	1	3	2	TRUE	0.542620863716388
chr7:141438946:141438947:+_ENSG00000106028_ENST00000265304|hu_mus|hu_hu_hu_mus_True|88_108	GACTACCTGTAATTAACACAGGTGAAACATGGCTGGCTTCTGTTTTTCTTACAACCTAATCTTTAGGCTTTTCCTAAAGGAAAGAAAGAAAAGAGAAAAATGATAAATCAAGAAACTACA	hu_mus	ENSG00000106028	human	mouse	hu_hu_hu_mus_True	FALSE	chr7:141438946:141438947:+_ENSG00000106028_ENST00000265304	1	3	3	TRUE	0.859549579900461
chr7:141438946:141438947:+_ENSG00000106028_ENST00000265304|hu_mus|hu_hu_hu_mus_True|88_88	GACGAAATACCTGTAACACAGGTGAAACATGGCTGGCTTCTGTTTTTCTTACAACCTAATCTTTAGGCTTTTCCTAAAGGAAAGAAAGAAAAGAGAAAAATGATAAATCAAGAAACTACA	hu_mus	ENSG00000106028	human	mouse	hu_hu_hu_mus_True	FALSE	chr7:141438946:141438947:+_ENSG00000106028_ENST00000265304	1	3	2	TRUE	0.798243950235198
chr7:141438946:141438947:+_ENSG00000106028_ENST00000265304|hu_mus|hu_hu_hu_mus_True|88_98	GACGAAATACCTGACAGGTCTTCGAAACATGGCTGGCTTCTGTTTTTCTTACAACCTAATCTTTAGGCTTTTCCTAAAGGAAAGAAAGAAAAGAGAAAAATGATAAATCAAGAAACTACA	hu_mus	ENSG00000106028	human	mouse	hu_hu_hu_mus_True	FALSE	chr7:141438946:141438947:+_ENSG00000106028_ENST00000265304	1	3	2	TRUE	0.912655393609395
chr7:141438946:141438947:+_ENSG00000106028_ENST00000265304|hu_mus|hu_hu_hu_mus_True|98_108	GACTACCTGTAATACAGGTCTTCCTTCGAAACATGGCTTCTGTTTTTCTTACAACCTAATCTTTAGGCTTTTCCTAAAGGAAAGAAAGAAAAGAGAAAAATGATAAATCAAGAAACTACA	hu_mus	ENSG00000106028	human	mouse	hu_hu_hu_mus_True	FALSE	chr7:141438946:141438947:+_ENSG00000106028_ENST00000265304	1	3	2	TRUE	0.41288093969949
chr7:141438946:141438947:+_ENSG00000106028_ENST00000265304|hu_mus|hu_hu_hu_mus_True|98_98	GACGAAATACCTGACAGGTCTTCCTTCGAAACATGGCTTCTGTTTTTCTTACAACCTAATCTTTAGGCTTTTCCTAAAGGAAAGAAAGAAAAGAGAAAAATGATAAATCAAGAAACTACA	hu_mus	ENSG00000106028	human	mouse	hu_hu_hu_mus_True	FALSE	chr7:141438946:141438947:+_ENSG00000106028_ENST00000265304	1	3	2	TRUE	0.547810456688335
chr7:141438946:141438947:+_ENSG00000106028_ENST00000265304|hu_mus|motif|central	GACGAAATACCTGTAACACAGGTCTTCGAAACATGGCTTCTGTTTTTCTTACAACCGGATCTTTAGGCTTTTCCTAAAGGAAAGAAAGAAAAGAGAAAAATGATAAATCAAGAAACTACA	hu_mus	ENSG00000106028	human	mouse	motif	FALSE	chr7:141438946:141438947:+_ENSG00000106028_ENST00000265304	1	3	2	TRUE	0.725714685226732
chr7:141441981:141441982:+_ENSG00000106028_ENST00000265304|hu_hu|FALSE|FALSE	CTCATGTCTTACAAACTGACGAAGTACCTGTAATACAGGTCTTCGAAACATGGCTTCTATTTTCTTTTCTTACAGTCTAATCTTTAGGCTTTTCCTGACGATCTAACCCGAGCAGCCCAG	hu_hu	ENSG00000106028	human	human	FALSE	FALSE	chr7:141441981:141441982:+_ENSG00000106028_ENST00000265304	1	4	3	TRUE	0.905860558902305
chr7:141441981:141441982:+_ENSG00000106028_ENST00000265304|hu_hu|motif|central	CTCATGTCTTACAAACTGACGAAGTACCTGTAATACAGGTCTTCGAAACATGGCTTCGGTTTTCTTTTCTTACAGTCTAATCTTTAGGCTTTTCCTGACGATCTAACCCGAGCAGCCCAG	hu_hu	ENSG00000106028	human	human	motif	FALSE	chr7:141441981:141441982:+_ENSG00000106028_ENST00000265304	1	4	3	TRUE	0.799009806281773
chr7:141441981:141441982:+_ENSG00000106028_ENST00000265304|hu_mus|FALSE|FALSE	CTCATGTCTTACAAACTGACGAAATACCTGTAACACAGGTCTTCGAAACATGGCTTCTGTTTTTCTTACAACCTAATCTTTAGGCTTTTCCTAAAGGAAAGAAAGAAAAGAGAAAAATGA	hu_mus	ENSG00000106028	human	mouse	FALSE	FALSE	chr7:141441981:141441982:+_ENSG00000106028_ENST00000265304	1	3	3	TRUE	0.6368174810674
chr7:141441981:141441982:+_ENSG00000106028_ENST00000265304|hu_mus|hu_hu_hu_mus_False|1_1	CTCATGTCTTACAAACTGACGAAATACCTGTAACACAGGTCTTCGAAACATGGCTTCTGTTTTTCTTACAACCTAATCTTTAGGCTTTTCCTAAAGGAAAGAAAGAAAAGAGAAGCCCAG	hu_mus	ENSG00000106028	human	mouse	hu_hu_hu_mus_False	FALSE	chr7:141441981:141441982:+_ENSG00000106028_ENST00000265304	1	3	3	TRUE	0.368222807268759
chr7:141441981:141441982:+_ENSG00000106028_ENST00000265304|hu_mus|hu_hu_hu_mus_False|1_18	CTCATGTCTTACAAACTGACGAAATACCTGTAACACAGGTCTTCGAAACATGGCTTCTGTTTTTCTTACAACCTAATCTTTAGGCTTTTCCTACCTGACGATCAGAAAAGAGAAGCCCAG	hu_mus	ENSG00000106028	human	mouse	hu_hu_hu_mus_False	FALSE	chr7:141441981:141441982:+_ENSG00000106028_ENST00000265304	1	3	3	TRUE	0.622600832310896
chr7:141441981:141441982:+_ENSG00000106028_ENST00000265304|hu_mus|hu_hu_hu_mus_False|1_28	CTCATGTCTTACAAACTGACGAAATACCTGTAACACAGGTCTTCGAAACATGGCTTCTGTTTTTCTTACAACCTAATCTTTAGTTAGGCTTTTAAGGAAAGAAAGAAAAGAGAAGCCCAG	hu_mus	ENSG00000106028	human	mouse	hu_hu_hu_mus_False	FALSE	chr7:141441981:141441982:+_ENSG00000106028_ENST00000265304	2	3	5	TRUE	0.455231762480198
chr7:141441981:141441982:+_ENSG00000106028_ENST00000265304|hu_mus|hu_hu_hu_mus_False|1_38	CTCATGTCTTACAAACTGACGAAATACCTGTAACACAGGTCTTCGAAACATGGCTTCTGTTTTTCTTACAACCAGTCTAATCTGCTTTTCCTAAAGGAAAGAAAGAAAAGAGAAGCCCAG	hu_mus	ENSG00000106028	human	mouse	hu_hu_hu_mus_False	FALSE	chr7:141441981:141441982:+_ENSG00000106028_ENST00000265304	0	2	2	FALSE	0.520674122674162
chr7:141441981:141441982:+_ENSG00000106028_ENST00000265304|hu_mus|hu_hu_hu_mus_False|1_48	CTCATGTCTTACAAACTGACGAAATACCTGTAACACAGGTCTTCGAAACATGGCTTCTGTTTTCTTTTCTTACTAATCTTTAGGCTTTTCCTAAAGGAAAGAAAGAAAAGAGAAGCCCAG	hu_mus	ENSG00000106028	human	mouse	hu_hu_hu_mus_False	FALSE	chr7:141441981:141441982:+_ENSG00000106028_ENST00000265304	1	4	3	TRUE	0.310065363877342
chr7:141441981:141441982:+_ENSG00000106028_ENST00000265304|hu_mus|hu_hu_hu_mus_False|1_58	CTCATGTCTTACAAACTGACGAAATACCTGTAACACAGGTCTTCGAAACATGGCTTCTATTTTTCTTACAACCTAATCTTTAGGCTTTTCCTAAAGGAAAGAAAGAAAAGAGAAGCCCAG	hu_mus	ENSG00000106028	human	mouse	hu_hu_hu_mus_False	FALSE	chr7:141441981:141441982:+_ENSG00000106028_ENST00000265304	1	3	3	TRUE	0.396260250068313
chr7:141441981:141441982:+_ENSG00000106028_ENST00000265304|hu_mus|hu_hu_hu_mus_False|1_78	CTCATGTCTTACAAACTGACGAAATACCTGTAATACAGGTCTTCGAAACATGGCTTCTGTTTTTCTTACAACCTAATCTTTAGGCTTTTCCTAAAGGAAAGAAAGAAAAGAGAAGCCCAG	hu_mus	ENSG00000106028	human	mouse	hu_hu_hu_mus_False	FALSE	chr7:141441981:141441982:+_ENSG00000106028_ENST00000265304	1	3	3	TRUE	0.3617329856875
chr7:141441981:141441982:+_ENSG00000106028_ENST00000265304|hu_mus|hu_hu_hu_mus_False|1_8	CTCATGTCTTACAAACTGACGAAATACCTGTAACACAGGTCTTCGAAACATGGCTTCTGTTTTTCTTACAACCTAATCTTTAGGCTTTTCCTAAAGGAAAGAATAACCCGAGCAGCCCAG	hu_mus	ENSG00000106028	human	mouse	hu_hu_hu_mus_False	FALSE	chr7:141441981:141441982:+_ENSG00000106028_ENST00000265304	1	3	3	TRUE	0.750887343176998
chr7:141441981:141441982:+_ENSG00000106028_ENST00000265304|hu_mus|hu_hu_hu_mus_False|1_88	CTCATGTCTTACAAACTGACGAAGTACCTGTAACACAGGTCTTCGAAACATGGCTTCTGTTTTTCTTACAACCTAATCTTTAGGCTTTTCCTAAAGGAAAGAAAGAAAAGAGAAGCCCAG	hu_mus	ENSG00000106028	human	mouse	hu_hu_hu_mus_False	FALSE	chr7:141441981:141441982:+_ENSG00000106028_ENST00000265304	1	3	3	TRUE	0.392357636406273
chr7:141441981:141441982:+_ENSG00000106028_ENST00000265304|hu_mus|hu_hu_hu_mus_False|18_18	CTCATGTCTTACAAACTGACGAAATACCTGTAACACAGGTCTTCGAAACATGGCTTCTGTTTTTCTTACAACCTAATCTTTAGGCTTTTCCTACCTGACGATCAGAAAAGAGAAAAATGA	hu_mus	ENSG00000106028	human	mouse	hu_hu_hu_mus_False	FALSE	chr7:141441981:141441982:+_ENSG00000106028_ENST00000265304	1	3	3	TRUE	0.591913899836592
chr7:141441981:141441982:+_ENSG00000106028_ENST00000265304|hu_mus|hu_hu_hu_mus_False|18_28	CTCATGTCTTACAAACTGACGAAATACCTGTAACACAGGTCTTCGAAACATGGCTTCTGTTTTTCTTACAACCTAATCTTTAGTTAGGCTTTTCCTGACGATCAGAAAAGAGAAAAATGA	hu_mus	ENSG00000106028	human	mouse	hu_hu_hu_mus_False	FALSE	chr7:141441981:141441982:+_ENSG00000106028_ENST00000265304	2	3	4	TRUE	0.515309300656092
chr7:141441981:141441982:+_ENSG00000106028_ENST00000265304|hu_mus|hu_hu_hu_mus_False|18_38	CTCATGTCTTACAAACTGACGAAATACCTGTAACACAGGTCTTCGAAACATGGCTTCTGTTTTTCTTACAACCAGTCTAATCTGCTTTTCCTACCTGACGATCAGAAAAGAGAAAAATGA	hu_mus	ENSG00000106028	human	mouse	hu_hu_hu_mus_False	FALSE	chr7:141441981:141441982:+_ENSG00000106028_ENST00000265304	0	2	2	FALSE	0.852418257898949
chr7:141441981:141441982:+_ENSG00000106028_ENST00000265304|hu_mus|hu_hu_hu_mus_False|18_48	CTCATGTCTTACAAACTGACGAAATACCTGTAACACAGGTCTTCGAAACATGGCTTCTGTTTTCTTTTCTTACTAATCTTTAGGCTTTTCCTACCTGACGATCAGAAAAGAGAAAAATGA	hu_mus	ENSG00000106028	human	mouse	hu_hu_hu_mus_False	FALSE	chr7:141441981:141441982:+_ENSG00000106028_ENST00000265304	1	4	3	TRUE	0.733341375430621
chr7:141441981:141441982:+_ENSG00000106028_ENST00000265304|hu_mus|hu_hu_hu_mus_False|18_58	CTCATGTCTTACAAACTGACGAAATACCTGTAACACAGGTCTTCGAAACATGGCTTCTATTTTTCTTACAACCTAATCTTTAGGCTTTTCCTACCTGACGATCAGAAAAGAGAAAAATGA	hu_mus	ENSG00000106028	human	mouse	hu_hu_hu_mus_False	FALSE	chr7:141441981:141441982:+_ENSG00000106028_ENST00000265304	1	3	3	TRUE	0.609328880150018
chr7:141441981:141441982:+_ENSG00000106028_ENST00000265304|hu_mus|hu_hu_hu_mus_False|18_78	CTCATGTCTTACAAACTGACGAAATACCTGTAATACAGGTCTTCGAAACATGGCTTCTGTTTTTCTTACAACCTAATCTTTAGGCTTTTCCTACCTGACGATCAGAAAAGAGAAAAATGA	hu_mus	ENSG00000106028	human	mouse	hu_hu_hu_mus_False	FALSE	chr7:141441981:141441982:+_ENSG00000106028_ENST00000265304	1	3	3	TRUE	0.615843727314709
chr7:141441981:141441982:+_ENSG00000106028_ENST00000265304|hu_mus|hu_hu_hu_mus_False|18_88	CTCATGTCTTACAAACTGACGAAGTACCTGTAACACAGGTCTTCGAAACATGGCTTCTGTTTTTCTTACAACCTAATCTTTAGGCTTTTCCTACCTGACGATCAGAAAAGAGAAAAATGA	hu_mus	ENSG00000106028	human	mouse	hu_hu_hu_mus_False	FALSE	chr7:141441981:141441982:+_ENSG00000106028_ENST00000265304	1	3	3	TRUE	0.615574002174031
chr7:141441981:141441982:+_ENSG00000106028_ENST00000265304|hu_mus|hu_hu_hu_mus_False|28_28	CTCATGTCTTACAAACTGACGAAATACCTGTAACACAGGTCTTCGAAACATGGCTTCTGTTTTTCTTACAACCTAATCTTTAGTTAGGCTTTTAAGGAAAGAAAGAAAAGAGAAAAATGA	hu_mus	ENSG00000106028	human	mouse	hu_hu_hu_mus_False	FALSE	chr7:141441981:141441982:+_ENSG00000106028_ENST00000265304	2	3	5	TRUE	0.631907594081185
chr7:141441981:141441982:+_ENSG00000106028_ENST00000265304|hu_mus|hu_hu_hu_mus_False|28_38	CTCATGTCTTACAAACTGACGAAATACCTGTAACACAGGTCTTCGAAACATGGCTTCTGTTTTTCTTACAACCAGTCTAATCTTTAGGCTTTTAAGGAAAGAAAGAAAAGAGAAAAATGA	hu_mus	ENSG00000106028	human	mouse	hu_hu_hu_mus_False	FALSE	chr7:141441981:141441982:+_ENSG00000106028_ENST00000265304	1	3	4	TRUE	0.726240279893068
chr7:141441981:141441982:+_ENSG00000106028_ENST00000265304|hu_mus|hu_hu_hu_mus_False|28_48	CTCATGTCTTACAAACTGACGAAATACCTGTAACACAGGTCTTCGAAACATGGCTTCTGTTTTCTTTTCTTACTAATCTTTAGTTAGGCTTTTAAGGAAAGAAAGAAAAGAGAAAAATGA	hu_mus	ENSG00000106028	human	mouse	hu_hu_hu_mus_False	FALSE	chr7:141441981:141441982:+_ENSG00000106028_ENST00000265304	2	4	5	TRUE	0.606316181817676
chr7:141441981:141441982:+_ENSG00000106028_ENST00000265304|hu_mus|hu_hu_hu_mus_False|28_58	CTCATGTCTTACAAACTGACGAAATACCTGTAACACAGGTCTTCGAAACATGGCTTCTATTTTTCTTACAACCTAATCTTTAGTTAGGCTTTTAAGGAAAGAAAGAAAAGAGAAAAATGA	hu_mus	ENSG00000106028	human	mouse	hu_hu_hu_mus_False	FALSE	chr7:141441981:141441982:+_ENSG00000106028_ENST00000265304	2	3	5	TRUE	0.595295658554399
chr7:141441981:141441982:+_ENSG00000106028_ENST00000265304|hu_mus|hu_hu_hu_mus_False|28_78	CTCATGTCTTACAAACTGACGAAATACCTGTAATACAGGTCTTCGAAACATGGCTTCTGTTTTTCTTACAACCTAATCTTTAGTTAGGCTTTTAAGGAAAGAAAGAAAAGAGAAAAATGA	hu_mus	ENSG00000106028	human	mouse	hu_hu_hu_mus_False	FALSE	chr7:141441981:141441982:+_ENSG00000106028_ENST00000265304	2	3	5	TRUE	0.565974640518521
chr7:141441981:141441982:+_ENSG00000106028_ENST00000265304|hu_mus|hu_hu_hu_mus_False|28_88	CTCATGTCTTACAAACTGACGAAGTACCTGTAACACAGGTCTTCGAAACATGGCTTCTGTTTTTCTTACAACCTAATCTTTAGTTAGGCTTTTAAGGAAAGAAAGAAAAGAGAAAAATGA	hu_mus	ENSG00000106028	human	mouse	hu_hu_hu_mus_False	FALSE	chr7:141441981:141441982:+_ENSG00000106028_ENST00000265304	2	3	5	TRUE	0.62748643542028
chr7:141441981:141441982:+_ENSG00000106028_ENST00000265304|hu_mus|hu_hu_hu_mus_False|38_38	CTCATGTCTTACAAACTGACGAAATACCTGTAACACAGGTCTTCGAAACATGGCTTCTGTTTTTCTTACAACCAGTCTAATCTGCTTTTCCTAAAGGAAAGAAAGAAAAGAGAAAAATGA	hu_mus	ENSG00000106028	human	mouse	hu_hu_hu_mus_False	FALSE	chr7:141441981:141441982:+_ENSG00000106028_ENST00000265304	0	2	2	FALSE	0.816871262794277
chr7:141441981:141441982:+_ENSG00000106028_ENST00000265304|hu_mus|hu_hu_hu_mus_False|38_48	CTCATGTCTTACAAACTGACGAAATACCTGTAACACAGGTCTTCGAAACATGGCTTCTGTTTTCTTTTCTTACAGTCTAATCTGCTTTTCCTAAAGGAAAGAAAGAAAAGAGAAAAATGA	hu_mus	ENSG00000106028	human	mouse	hu_hu_hu_mus_False	FALSE	chr7:141441981:141441982:+_ENSG00000106028_ENST00000265304	0	3	2	FALSE	0.656865112204817
chr7:141441981:141441982:+_ENSG00000106028_ENST00000265304|hu_mus|hu_hu_hu_mus_False|38_58	CTCATGTCTTACAAACTGACGAAATACCTGTAACACAGGTCTTCGAAACATGGCTTCTATTTTTCTTACAACCAGTCTAATCTGCTTTTCCTAAAGGAAAGAAAGAAAAGAGAAAAATGA	hu_mus	ENSG00000106028	human	mouse	hu_hu_hu_mus_False	FALSE	chr7:141441981:141441982:+_ENSG00000106028_ENST00000265304	0	2	2	FALSE	0.684764202283703
chr7:141441981:141441982:+_ENSG00000106028_ENST00000265304|hu_mus|hu_hu_hu_mus_False|38_78	CTCATGTCTTACAAACTGACGAAATACCTGTAATACAGGTCTTCGAAACATGGCTTCTGTTTTTCTTACAACCAGTCTAATCTGCTTTTCCTAAAGGAAAGAAAGAAAAGAGAAAAATGA	hu_mus	ENSG00000106028	human	mouse	hu_hu_hu_mus_False	FALSE	chr7:141441981:141441982:+_ENSG00000106028_ENST00000265304	0	2	2	FALSE	0.681232576827703
chr7:141441981:141441982:+_ENSG00000106028_ENST00000265304|hu_mus|hu_hu_hu_mus_False|38_88	CTCATGTCTTACAAACTGACGAAGTACCTGTAACACAGGTCTTCGAAACATGGCTTCTGTTTTTCTTACAACCAGTCTAATCTGCTTTTCCTAAAGGAAAGAAAGAAAAGAGAAAAATGA	hu_mus	ENSG00000106028	human	mouse	hu_hu_hu_mus_False	FALSE	chr7:141441981:141441982:+_ENSG00000106028_ENST00000265304	0	2	2	FALSE	0.706999803012147
chr7:141441981:141441982:+_ENSG00000106028_ENST00000265304|hu_mus|hu_hu_hu_mus_False|48_48	CTCATGTCTTACAAACTGACGAAATACCTGTAACACAGGTCTTCGAAACATGGCTTCTGTTTTCTTTTCTTACTAATCTTTAGGCTTTTCCTAAAGGAAAGAAAGAAAAGAGAAAAATGA	hu_mus	ENSG00000106028	human	mouse	hu_hu_hu_mus_False	FALSE	chr7:141441981:141441982:+_ENSG00000106028_ENST00000265304	1	4	3	TRUE	0.392610804260631
chr7:141441981:141441982:+_ENSG00000106028_ENST00000265304|hu_mus|hu_hu_hu_mus_False|48_58	CTCATGTCTTACAAACTGACGAAATACCTGTAACACAGGTCTTCGAAACATGGCTTCTATTTTCTTTTCTTACTAATCTTTAGGCTTTTCCTAAAGGAAAGAAAGAAAAGAGAAAAATGA	hu_mus	ENSG00000106028	human	mouse	hu_hu_hu_mus_False	FALSE	chr7:141441981:141441982:+_ENSG00000106028_ENST00000265304	1	4	3	TRUE	0.358664477952668
chr7:141441981:141441982:+_ENSG00000106028_ENST00000265304|hu_mus|hu_hu_hu_mus_False|48_78	CTCATGTCTTACAAACTGACGAAATACCTGTAATACAGGTCTTCGAAACATGGCTTCTGTTTTCTTTTCTTACTAATCTTTAGGCTTTTCCTAAAGGAAAGAAAGAAAAGAGAAAAATGA	hu_mus	ENSG00000106028	human	mouse	hu_hu_hu_mus_False	FALSE	chr7:141441981:141441982:+_ENSG00000106028_ENST00000265304	1	4	3	TRUE	0.395990932610586
chr7:141441981:141441982:+_ENSG00000106028_ENST00000265304|hu_mus|hu_hu_hu_mus_False|48_88	CTCATGTCTTACAAACTGACGAAGTACCTGTAACACAGGTCTTCGAAACATGGCTTCTGTTTTCTTTTCTTACTAATCTTTAGGCTTTTCCTAAAGGAAAGAAAGAAAAGAGAAAAATGA	hu_mus	ENSG00000106028	human	mouse	hu_hu_hu_mus_False	FALSE	chr7:141441981:141441982:+_ENSG00000106028_ENST00000265304	1	4	3	TRUE	0.350946642568605
chr7:141441981:141441982:+_ENSG00000106028_ENST00000265304|hu_mus|hu_hu_hu_mus_False|58_58	CTCATGTCTTACAAACTGACGAAATACCTGTAACACAGGTCTTCGAAACATGGCTTCTATTTTTCTTACAACCTAATCTTTAGGCTTTTCCTAAAGGAAAGAAAGAAAAGAGAAAAATGA	hu_mus	ENSG00000106028	human	mouse	hu_hu_hu_mus_False	FALSE	chr7:141441981:141441982:+_ENSG00000106028_ENST00000265304	1	3	3	TRUE	0.677641432850649
chr7:141441981:141441982:+_ENSG00000106028_ENST00000265304|hu_mus|hu_hu_hu_mus_False|58_78	CTCATGTCTTACAAACTGACGAAATACCTGTAATACAGGTCTTCGAAACATGGCTTCTATTTTTCTTACAACCTAATCTTTAGGCTTTTCCTAAAGGAAAGAAAGAAAAGAGAAAAATGA	hu_mus	ENSG00000106028	human	mouse	hu_hu_hu_mus_False	FALSE	chr7:141441981:141441982:+_ENSG00000106028_ENST00000265304	1	3	3	TRUE	0.579175220775177
chr7:141441981:141441982:+_ENSG00000106028_ENST00000265304|hu_mus|hu_hu_hu_mus_False|58_88	CTCATGTCTTACAAACTGACGAAGTACCTGTAACACAGGTCTTCGAAACATGGCTTCTATTTTTCTTACAACCTAATCTTTAGGCTTTTCCTAAAGGAAAGAAAGAAAAGAGAAAAATGA	hu_mus	ENSG00000106028	human	mouse	hu_hu_hu_mus_False	FALSE	chr7:141441981:141441982:+_ENSG00000106028_ENST00000265304	1	3	3	TRUE	0.61391706547105
chr7:141441981:141441982:+_ENSG00000106028_ENST00000265304|hu_mus|hu_hu_hu_mus_False|78_78	CTCATGTCTTACAAACTGACGAAATACCTGTAATACAGGTCTTCGAAACATGGCTTCTGTTTTTCTTACAACCTAATCTTTAGGCTTTTCCTAAAGGAAAGAAAGAAAAGAGAAAAATGA	hu_mus	ENSG00000106028	human	mouse	hu_hu_hu_mus_False	FALSE	chr7:141441981:141441982:+_ENSG00000106028_ENST00000265304	1	3	3	TRUE	0.638896337228654
chr7:141441981:141441982:+_ENSG00000106028_ENST00000265304|hu_mus|hu_hu_hu_mus_False|78_88	CTCATGTCTTACAAACTGACGAAGTACCTGTAATACAGGTCTTCGAAACATGGCTTCTGTTTTTCTTACAACCTAATCTTTAGGCTTTTCCTAAAGGAAAGAAAGAAAAGAGAAAAATGA	hu_mus	ENSG00000106028	human	mouse	hu_hu_hu_mus_False	FALSE	chr7:141441981:141441982:+_ENSG00000106028_ENST00000265304	1	3	3	TRUE	0.572656986242526
chr7:141441981:141441982:+_ENSG00000106028_ENST00000265304|hu_mus|hu_hu_hu_mus_False|8_18	CTCATGTCTTACAAACTGACGAAATACCTGTAACACAGGTCTTCGAAACATGGCTTCTGTTTTTCTTACAACCTAATCTTTAGGCTTTTCCTACCTGACGATCTAACCCGAGCAAAATGA	hu_mus	ENSG00000106028	human	mouse	hu_hu_hu_mus_False	FALSE	chr7:141441981:141441982:+_ENSG00000106028_ENST00000265304	1	3	3	TRUE	0.715408975743145
chr7:141441981:141441982:+_ENSG00000106028_ENST00000265304|hu_mus|hu_hu_hu_mus_False|8_28	CTCATGTCTTACAAACTGACGAAATACCTGTAACACAGGTCTTCGAAACATGGCTTCTGTTTTTCTTACAACCTAATCTTTAGTTAGGCTTTTAAGGAAAGAATAACCCGAGCAAAATGA	hu_mus	ENSG00000106028	human	mouse	hu_hu_hu_mus_False	FALSE	chr7:141441981:141441982:+_ENSG00000106028_ENST00000265304	2	3	5	TRUE	0.62635756901656
chr7:141441981:141441982:+_ENSG00000106028_ENST00000265304|hu_mus|hu_hu_hu_mus_False|8_38	CTCATGTCTTACAAACTGACGAAATACCTGTAACACAGGTCTTCGAAACATGGCTTCTGTTTTTCTTACAACCAGTCTAATCTGCTTTTCCTAAAGGAAAGAATAACCCGAGCAAAATGA	hu_mus	ENSG00000106028	human	mouse	hu_hu_hu_mus_False	FALSE	chr7:141441981:141441982:+_ENSG00000106028_ENST00000265304	0	2	2	FALSE	0.781697292483962
chr7:141441981:141441982:+_ENSG00000106028_ENST00000265304|hu_mus|hu_hu_hu_mus_False|8_48	CTCATGTCTTACAAACTGACGAAATACCTGTAACACAGGTCTTCGAAACATGGCTTCTGTTTTCTTTTCTTACTAATCTTTAGGCTTTTCCTAAAGGAAAGAATAACCCGAGCAAAATGA	hu_mus	ENSG00000106028	human	mouse	hu_hu_hu_mus_False	FALSE	chr7:141441981:141441982:+_ENSG00000106028_ENST00000265304	1	4	3	TRUE	0.710011658535001
chr7:141441981:141441982:+_ENSG00000106028_ENST00000265304|hu_mus|hu_hu_hu_mus_False|8_58	CTCATGTCTTACAAACTGACGAAATACCTGTAACACAGGTCTTCGAAACATGGCTTCTATTTTTCTTACAACCTAATCTTTAGGCTTTTCCTAAAGGAAAGAATAACCCGAGCAAAATGA	hu_mus	ENSG00000106028	human	mouse	hu_hu_hu_mus_False	FALSE	chr7:141441981:141441982:+_ENSG00000106028_ENST00000265304	1	3	3	TRUE	0.69794866822321
chr7:141441981:141441982:+_ENSG00000106028_ENST00000265304|hu_mus|hu_hu_hu_mus_False|8_78	CTCATGTCTTACAAACTGACGAAATACCTGTAATACAGGTCTTCGAAACATGGCTTCTGTTTTTCTTACAACCTAATCTTTAGGCTTTTCCTAAAGGAAAGAATAACCCGAGCAAAATGA	hu_mus	ENSG00000106028	human	mouse	hu_hu_hu_mus_False	FALSE	chr7:141441981:141441982:+_ENSG00000106028_ENST00000265304	1	3	3	TRUE	0.724187228370575
chr7:141441981:141441982:+_ENSG00000106028_ENST00000265304|hu_mus|hu_hu_hu_mus_False|8_8	CTCATGTCTTACAAACTGACGAAATACCTGTAACACAGGTCTTCGAAACATGGCTTCTGTTTTTCTTACAACCTAATCTTTAGGCTTTTCCTAAAGGAAAGAATAACCCGAGCAAAATGA	hu_mus	ENSG00000106028	human	mouse	hu_hu_hu_mus_False	FALSE	chr7:141441981:141441982:+_ENSG00000106028_ENST00000265304	1	3	3	TRUE	0.68921261505204
chr7:141441981:141441982:+_ENSG00000106028_ENST00000265304|hu_mus|hu_hu_hu_mus_False|8_88	CTCATGTCTTACAAACTGACGAAGTACCTGTAACACAGGTCTTCGAAACATGGCTTCTGTTTTTCTTACAACCTAATCTTTAGGCTTTTCCTAAAGGAAAGAATAACCCGAGCAAAATGA	hu_mus	ENSG00000106028	human	mouse	hu_hu_hu_mus_False	FALSE	chr7:141441981:141441982:+_ENSG00000106028_ENST00000265304	1	3	3	TRUE	0.719347677980767
chr7:141441981:141441982:+_ENSG00000106028_ENST00000265304|hu_mus|hu_hu_hu_mus_False|88_88	CTCATGTCTTACAAACTGACGAAGTACCTGTAACACAGGTCTTCGAAACATGGCTTCTGTTTTTCTTACAACCTAATCTTTAGGCTTTTCCTAAAGGAAAGAAAGAAAAGAGAAAAATGA	hu_mus	ENSG00000106028	human	mouse	hu_hu_hu_mus_False	FALSE	chr7:141441981:141441982:+_ENSG00000106028_ENST00000265304	1	3	3	TRUE	0.576389216556674
chr7:141443734:141443735:+_ENSG00000106028_ENST00000265304|hu_hu|FALSE|FALSE	CCCCTTTTTCACATATTGATATGCCACGTCTCTGAGGCCTGGCCGGAATACTGATATTCTGTGCCATGTTGTCTTTTGACTGACATCACCCAGTTGGTAAACTTCACTATCCCCTGATCG	hu_hu	ENSG00000106028	human	human	FALSE	FALSE	chr7:141443734:141443735:+_ENSG00000106028_ENST00000265304	0	2	0	FALSE	0.700380401316175
chr7:141443734:141443735:+_ENSG00000106028_ENST00000265304|hu_mus|FALSE|FALSE	CCCCTTTTTCACATACTGATATGCCACATCTCTGAGGCCTGGTCGAAACACTGATATTCTGTGCCACGTCGTCTTCTGACTAACGTCACCCATTTGGTATACTTCACTATCCCCTGATCG	hu_mus	ENSG00000106028	human	mouse	FALSE	FALSE	chr7:141443734:141443735:+_ENSG00000106028_ENST00000265304	0	2	0	FALSE	0.702327025142105
chr7:141445308:141445309:+_ENSG00000106028_ENST00000265304|hu_hu|FALSE|FALSE	TATGATTGTTGTTGCTTGTCGCCTCACATTATTTTTATCCATGTATTCACCATAGTCTATTTTCCCTTCCAAATAAATTCGAGACCCCTTTTTCACATATTGATATGCCACGTCTCTGAG	hu_hu	ENSG00000106028	human	human	FALSE	FALSE	chr7:141445308:141445309:+_ENSG00000106028_ENST00000265304	1	3	2	TRUE	0.639937409454668
chr7:141445308:141445309:+_ENSG00000106028_ENST00000265304|hu_hu|hu_hu_hu_mus_False|18_18	TATGATTGTTGTTGCTTGCCGCCTCACATTGTTTTTATCCATGTACTCGCCATAGTCCACTTTCCCTTCCACAAATATACGAGCCCCCTTTTTCACATATTGATATGCCACATCTCTGAG	hu_hu	ENSG00000106028	human	human	hu_hu_hu_mus_False	FALSE	chr7:141445308:141445309:+_ENSG00000106028_ENST00000265304	1	3	1	TRUE	0.688219141165292
chr7:141445308:141445309:+_ENSG00000106028_ENST00000265304|hu_hu|hu_hu_hu_mus_False|18_28	TATGATTGTTGTTGCTTGCCGCCTCACATTGTTTTTATCCATGTACTCGCCATAGTCCACTTTCCCTTCCACAAATATACGAGACCCCTTTTTCACATATTGATATGCCACATCTCTGAG	hu_hu	ENSG00000106028	human	human	hu_hu_hu_mus_False	FALSE	chr7:141445308:141445309:+_ENSG00000106028_ENST00000265304	1	3	1	TRUE	0.71975483441122
chr7:141445308:141445309:+_ENSG00000106028_ENST00000265304|hu_hu|hu_hu_hu_mus_False|18_38	TATGATTGTTGTTGCTTGCCGCCTCACATTGTTTTTATCCATGTACTCGCCATAGTCCACTTTCCCTTCCACATAAATTCGAGCCCCCTTTTTCACATATTGATATGCCACATCTCTGAG	hu_hu	ENSG00000106028	human	human	hu_hu_hu_mus_False	FALSE	chr7:141445308:141445309:+_ENSG00000106028_ENST00000265304	1	3	1	TRUE	0.668118796278431
chr7:141445308:141445309:+_ENSG00000106028_ENST00000265304|hu_hu|hu_hu_hu_mus_False|18_48	TATGATTGTTGTTGCTTGCCGCCTCACATTGTTTTTATCCATGTACTCGCCATAGTCCACTTTCCCTTCCAAAAATATACGAGCCCCCTTTTTCACATATTGATATGCCACATCTCTGAG	hu_hu	ENSG00000106028	human	human	hu_hu_hu_mus_False	FALSE	chr7:141445308:141445309:+_ENSG00000106028_ENST00000265304	1	3	1	TRUE	0.844934672856756
chr7:141445308:141445309:+_ENSG00000106028_ENST00000265304|hu_hu|hu_hu_hu_mus_False|18_58	TATGATTGTTGTTGCTTGCCGCCTCACATTGTTTTTATCCATGTACTCGCCATAGTCTATTTTCCCTTCCACAAATATACGAGCCCCCTTTTTCACATATTGATATGCCACATCTCTGAG	hu_hu	ENSG00000106028	human	human	hu_hu_hu_mus_False	FALSE	chr7:141445308:141445309:+_ENSG00000106028_ENST00000265304	1	3	1	TRUE	0.60986982350546
chr7:141445308:141445309:+_ENSG00000106028_ENST00000265304|hu_hu|hu_hu_hu_mus_False|18_68	TATGATTGTTGTTGCTTGCCGCCTCACATTGTTTTTATCCATGTATTCACCATAGTCCACTTTCCCTTCCACAAATATACGAGCCCCCTTTTTCACATATTGATATGCCACATCTCTGAG	hu_hu	ENSG00000106028	human	human	hu_hu_hu_mus_False	FALSE	chr7:141445308:141445309:+_ENSG00000106028_ENST00000265304	1	3	1	TRUE	0.739469847031647
chr7:141445308:141445309:+_ENSG00000106028_ENST00000265304|hu_hu|hu_hu_hu_mus_False|18_88	TATGATTGTTGTTGCTTGCCGCCTCACATTATTTTTATCCATGTACTCGCCATAGTCCACTTTCCCTTCCACAAATATACGAGCCCCCTTTTTCACATATTGATATGCCACATCTCTGAG	hu_hu	ENSG00000106028	human	human	hu_hu_hu_mus_False	FALSE	chr7:141445308:141445309:+_ENSG00000106028_ENST00000265304	1	3	2	TRUE	0.92056161262981
chr7:141445308:141445309:+_ENSG00000106028_ENST00000265304|hu_hu|hu_hu_hu_mus_False|18_98	TATGATTGTTGTTGCTTGTCGCCTCACATTGTTTTTATCCATGTACTCGCCATAGTCCACTTTCCCTTCCACAAATATACGAGCCCCCTTTTTCACATATTGATATGCCACATCTCTGAG	hu_hu	ENSG00000106028	human	human	hu_hu_hu_mus_False	FALSE	chr7:141445308:141445309:+_ENSG00000106028_ENST00000265304	1	3	1	TRUE	0.584860351255003
chr7:141445308:141445309:+_ENSG00000106028_ENST00000265304|hu_hu|hu_hu_hu_mus_False|28_28	TATGATTGTTGTTGCTTGCCGCCTCACATTGTTTTTATCCATGTACTCGCCATAGTCCACTTTCCCTTCCACAAATATACGAGACCCCTTTTTCACATACTGATATGCCACATCTCTGAG	hu_hu	ENSG00000106028	human	human	hu_hu_hu_mus_False	FALSE	chr7:141445308:141445309:+_ENSG00000106028_ENST00000265304	1	3	1	TRUE	0.687312561386703
chr7:141445308:141445309:+_ENSG00000106028_ENST00000265304|hu_hu|hu_hu_hu_mus_False|28_38	TATGATTGTTGTTGCTTGCCGCCTCACATTGTTTTTATCCATGTACTCGCCATAGTCCACTTTCCCTTCCACATAAATTCGAGACCCCTTTTTCACATACTGATATGCCACATCTCTGAG	hu_hu	ENSG00000106028	human	human	hu_hu_hu_mus_False	FALSE	chr7:141445308:141445309:+_ENSG00000106028_ENST00000265304	1	3	1	TRUE	0.632364688676661
chr7:141445308:141445309:+_ENSG00000106028_ENST00000265304|hu_hu|hu_hu_hu_mus_False|28_48	TATGATTGTTGTTGCTTGCCGCCTCACATTGTTTTTATCCATGTACTCGCCATAGTCCACTTTCCCTTCCAAAAATATACGAGACCCCTTTTTCACATACTGATATGCCACATCTCTGAG	hu_hu	ENSG00000106028	human	human	hu_hu_hu_mus_False	FALSE	chr7:141445308:141445309:+_ENSG00000106028_ENST00000265304	1	3	1	TRUE	0.834641460958099
chr7:141445308:141445309:+_ENSG00000106028_ENST00000265304|hu_hu|hu_hu_hu_mus_False|28_58	TATGATTGTTGTTGCTTGCCGCCTCACATTGTTTTTATCCATGTACTCGCCATAGTCTATTTTCCCTTCCACAAATATACGAGACCCCTTTTTCACATACTGATATGCCACATCTCTGAG	hu_hu	ENSG00000106028	human	human	hu_hu_hu_mus_False	FALSE	chr7:141445308:141445309:+_ENSG00000106028_ENST00000265304	1	3	1	TRUE	0.626675897051362
chr7:141445308:141445309:+_ENSG00000106028_ENST00000265304|hu_hu|hu_hu_hu_mus_False|28_68	TATGATTGTTGTTGCTTGCCGCCTCACATTGTTTTTATCCATGTATTCACCATAGTCCACTTTCCCTTCCACAAATATACGAGACCCCTTTTTCACATACTGATATGCCACATCTCTGAG	hu_hu	ENSG00000106028	human	human	hu_hu_hu_mus_False	FALSE	chr7:141445308:141445309:+_ENSG00000106028_ENST00000265304	1	3	1	TRUE	0.74767783255161
chr7:141445308:141445309:+_ENSG00000106028_ENST00000265304|hu_hu|hu_hu_hu_mus_False|28_88	TATGATTGTTGTTGCTTGCCGCCTCACATTATTTTTATCCATGTACTCGCCATAGTCCACTTTCCCTTCCACAAATATACGAGACCCCTTTTTCACATACTGATATGCCACATCTCTGAG	hu_hu	ENSG00000106028	human	human	hu_hu_hu_mus_False	FALSE	chr7:141445308:141445309:+_ENSG00000106028_ENST00000265304	1	3	2	TRUE	0.77394119006147
chr7:141445308:141445309:+_ENSG00000106028_ENST00000265304|hu_hu|hu_hu_hu_mus_False|28_98	TATGATTGTTGTTGCTTGTCGCCTCACATTGTTTTTATCCATGTACTCGCCATAGTCCACTTTCCCTTCCACAAATATACGAGACCCCTTTTTCACATACTGATATGCCACATCTCTGAG	hu_hu	ENSG00000106028	human	human	hu_hu_hu_mus_False	FALSE	chr7:141445308:141445309:+_ENSG00000106028_ENST00000265304	1	3	1	TRUE	0.605161301235361
chr7:141445308:141445309:+_ENSG00000106028_ENST00000265304|hu_hu|hu_hu_hu_mus_False|38_38	TATGATTGTTGTTGCTTGCCGCCTCACATTGTTTTTATCCATGTACTCGCCATAGTCCACTTTCCCTTCCACATAAATTCGAGCCCCCTTTTTCACATACTGATATGCCACATCTCTGAG	hu_hu	ENSG00000106028	human	human	hu_hu_hu_mus_False	FALSE	chr7:141445308:141445309:+_ENSG00000106028_ENST00000265304	1	3	1	TRUE	0.595518701303246
chr7:141445308:141445309:+_ENSG00000106028_ENST00000265304|hu_hu|hu_hu_hu_mus_False|38_48	TATGATTGTTGTTGCTTGCCGCCTCACATTGTTTTTATCCATGTACTCGCCATAGTCCACTTTCCCTTCCAAATAAATTCGAGCCCCCTTTTTCACATACTGATATGCCACATCTCTGAG	hu_hu	ENSG00000106028	human	human	hu_hu_hu_mus_False	FALSE	chr7:141445308:141445309:+_ENSG00000106028_ENST00000265304	1	3	1	TRUE	0.73327325711576
chr7:141445308:141445309:+_ENSG00000106028_ENST00000265304|hu_hu|hu_hu_hu_mus_False|38_58	TATGATTGTTGTTGCTTGCCGCCTCACATTGTTTTTATCCATGTACTCGCCATAGTCTATTTTCCCTTCCACATAAATTCGAGCCCCCTTTTTCACATACTGATATGCCACATCTCTGAG	hu_hu	ENSG00000106028	human	human	hu_hu_hu_mus_False	FALSE	chr7:141445308:141445309:+_ENSG00000106028_ENST00000265304	1	3	1	TRUE	0.537995492211906
chr7:141445308:141445309:+_ENSG00000106028_ENST00000265304|hu_hu|hu_hu_hu_mus_False|38_68	TATGATTGTTGTTGCTTGCCGCCTCACATTGTTTTTATCCATGTATTCACCATAGTCCACTTTCCCTTCCACATAAATTCGAGCCCCCTTTTTCACATACTGATATGCCACATCTCTGAG	hu_hu	ENSG00000106028	human	human	hu_hu_hu_mus_False	FALSE	chr7:141445308:141445309:+_ENSG00000106028_ENST00000265304	1	3	1	TRUE	0.68538633014502
chr7:141445308:141445309:+_ENSG00000106028_ENST00000265304|hu_hu|hu_hu_hu_mus_False|38_88	TATGATTGTTGTTGCTTGCCGCCTCACATTATTTTTATCCATGTACTCGCCATAGTCCACTTTCCCTTCCACATAAATTCGAGCCCCCTTTTTCACATACTGATATGCCACATCTCTGAG	hu_hu	ENSG00000106028	human	human	hu_hu_hu_mus_False	FALSE	chr7:141445308:141445309:+_ENSG00000106028_ENST00000265304	1	3	2	TRUE	0.734642585168683
chr7:141445308:141445309:+_ENSG00000106028_ENST00000265304|hu_hu|hu_hu_hu_mus_False|38_98	TATGATTGTTGTTGCTTGTCGCCTCACATTGTTTTTATCCATGTACTCGCCATAGTCCACTTTCCCTTCCACATAAATTCGAGCCCCCTTTTTCACATACTGATATGCCACATCTCTGAG	hu_hu	ENSG00000106028	human	human	hu_hu_hu_mus_False	FALSE	chr7:141445308:141445309:+_ENSG00000106028_ENST00000265304	1	3	1	TRUE	0.614347096735039
chr7:141445308:141445309:+_ENSG00000106028_ENST00000265304|hu_hu|hu_hu_hu_mus_False|48_48	TATGATTGTTGTTGCTTGCCGCCTCACATTGTTTTTATCCATGTACTCGCCATAGTCCACTTTCCCTTCCAAAAATATACGAGCCCCCTTTTTCACATACTGATATGCCACATCTCTGAG	hu_hu	ENSG00000106028	human	human	hu_hu_hu_mus_False	FALSE	chr7:141445308:141445309:+_ENSG00000106028_ENST00000265304	1	3	1	TRUE	0.768285163256594
chr7:141445308:141445309:+_ENSG00000106028_ENST00000265304|hu_hu|hu_hu_hu_mus_False|48_58	TATGATTGTTGTTGCTTGCCGCCTCACATTGTTTTTATCCATGTACTCGCCATAGTCTATTTTCCCTTCCAAAAATATACGAGCCCCCTTTTTCACATACTGATATGCCACATCTCTGAG	hu_hu	ENSG00000106028	human	human	hu_hu_hu_mus_False	FALSE	chr7:141445308:141445309:+_ENSG00000106028_ENST00000265304	1	3	1	TRUE	0.744615320556622
chr7:141445308:141445309:+_ENSG00000106028_ENST00000265304|hu_hu|hu_hu_hu_mus_False|48_68	TATGATTGTTGTTGCTTGCCGCCTCACATTGTTTTTATCCATGTATTCACCATAGTCCACTTTCCCTTCCAAAAATATACGAGCCCCCTTTTTCACATACTGATATGCCACATCTCTGAG	hu_hu	ENSG00000106028	human	human	hu_hu_hu_mus_False	FALSE	chr7:141445308:141445309:+_ENSG00000106028_ENST00000265304	1	3	1	TRUE	0.7986856470221
chr7:141445308:141445309:+_ENSG00000106028_ENST00000265304|hu_hu|hu_hu_hu_mus_False|48_88	TATGATTGTTGTTGCTTGCCGCCTCACATTATTTTTATCCATGTACTCGCCATAGTCCACTTTCCCTTCCAAAAATATACGAGCCCCCTTTTTCACATACTGATATGCCACATCTCTGAG	hu_hu	ENSG00000106028	human	human	hu_hu_hu_mus_False	FALSE	chr7:141445308:141445309:+_ENSG00000106028_ENST00000265304	1	3	2	TRUE	0.8968010348889
chr7:141445308:141445309:+_ENSG00000106028_ENST00000265304|hu_hu|hu_hu_hu_mus_False|48_98	TATGATTGTTGTTGCTTGTCGCCTCACATTGTTTTTATCCATGTACTCGCCATAGTCCACTTTCCCTTCCAAAAATATACGAGCCCCCTTTTTCACATACTGATATGCCACATCTCTGAG	hu_hu	ENSG00000106028	human	human	hu_hu_hu_mus_False	FALSE	chr7:141445308:141445309:+_ENSG00000106028_ENST00000265304	1	3	1	TRUE	0.741935957169544
chr7:141445308:141445309:+_ENSG00000106028_ENST00000265304|hu_hu|hu_hu_hu_mus_False|58_58	TATGATTGTTGTTGCTTGCCGCCTCACATTGTTTTTATCCATGTACTCGCCATAGTCTATTTTCCCTTCCACAAATATACGAGCCCCCTTTTTCACATACTGATATGCCACATCTCTGAG	hu_hu	ENSG00000106028	human	human	hu_hu_hu_mus_False	FALSE	chr7:141445308:141445309:+_ENSG00000106028_ENST00000265304	1	3	1	TRUE	0.606042587283119
chr7:141445308:141445309:+_ENSG00000106028_ENST00000265304|hu_hu|hu_hu_hu_mus_False|58_68	TATGATTGTTGTTGCTTGCCGCCTCACATTGTTTTTATCCATGTATTCACCATAGTCTATTTTCCCTTCCACAAATATACGAGCCCCCTTTTTCACATACTGATATGCCACATCTCTGAG	hu_hu	ENSG00000106028	human	human	hu_hu_hu_mus_False	FALSE	chr7:141445308:141445309:+_ENSG00000106028_ENST00000265304	1	3	1	TRUE	0.621752497970932
chr7:141445308:141445309:+_ENSG00000106028_ENST00000265304|hu_hu|hu_hu_hu_mus_False|58_88	TATGATTGTTGTTGCTTGCCGCCTCACATTATTTTTATCCATGTACTCGCCATAGTCTATTTTCCCTTCCACAAATATACGAGCCCCCTTTTTCACATACTGATATGCCACATCTCTGAG	hu_hu	ENSG00000106028	human	human	hu_hu_hu_mus_False	FALSE	chr7:141445308:141445309:+_ENSG00000106028_ENST00000265304	1	3	2	TRUE	0.667662837398496
chr7:141445308:141445309:+_ENSG00000106028_ENST00000265304|hu_hu|hu_hu_hu_mus_False|58_98	TATGATTGTTGTTGCTTGTCGCCTCACATTGTTTTTATCCATGTACTCGCCATAGTCTATTTTCCCTTCCACAAATATACGAGCCCCCTTTTTCACATACTGATATGCCACATCTCTGAG	hu_hu	ENSG00000106028	human	human	hu_hu_hu_mus_False	FALSE	chr7:141445308:141445309:+_ENSG00000106028_ENST00000265304	1	3	1	TRUE	0.518389528701289
chr7:141445308:141445309:+_ENSG00000106028_ENST00000265304|hu_hu|hu_hu_hu_mus_False|68_68	TATGATTGTTGTTGCTTGCCGCCTCACATTGTTTTTATCCATGTATTCACCATAGTCCACTTTCCCTTCCACAAATATACGAGCCCCCTTTTTCACATACTGATATGCCACATCTCTGAG	hu_hu	ENSG00000106028	human	human	hu_hu_hu_mus_False	FALSE	chr7:141445308:141445309:+_ENSG00000106028_ENST00000265304	1	3	1	TRUE	0.741595422106042
chr7:141445308:141445309:+_ENSG00000106028_ENST00000265304|hu_hu|hu_hu_hu_mus_False|68_88	TATGATTGTTGTTGCTTGCCGCCTCACATTATTTTTATCCATGTATTCACCATAGTCCACTTTCCCTTCCACAAATATACGAGCCCCCTTTTTCACATACTGATATGCCACATCTCTGAG	hu_hu	ENSG00000106028	human	human	hu_hu_hu_mus_False	FALSE	chr7:141445308:141445309:+_ENSG00000106028_ENST00000265304	1	3	2	TRUE	0.77299216016205
chr7:141445308:141445309:+_ENSG00000106028_ENST00000265304|hu_hu|hu_hu_hu_mus_False|68_98	TATGATTGTTGTTGCTTGTCGCCTCACATTGTTTTTATCCATGTATTCACCATAGTCCACTTTCCCTTCCACAAATATACGAGCCCCCTTTTTCACATACTGATATGCCACATCTCTGAG	hu_hu	ENSG00000106028	human	human	hu_hu_hu_mus_False	FALSE	chr7:141445308:141445309:+_ENSG00000106028_ENST00000265304	1	3	1	TRUE	0.592954514989997
chr7:141445308:141445309:+_ENSG00000106028_ENST00000265304|hu_hu|hu_hu_hu_mus_False|8_18	TATGATTGTTGTTGCTTGCCGCCTCACATTGTTTTTATCCATGTACTCGCCATAGTCCACTTTCCCTTCCACAAATATACGAGCCCCCTTTTTCACATATTGATATGCCACGTCTCTGAG	hu_hu	ENSG00000106028	human	human	hu_hu_hu_mus_False	FALSE	chr7:141445308:141445309:+_ENSG00000106028_ENST00000265304	1	3	1	TRUE	0.650125118553954
chr7:141445308:141445309:+_ENSG00000106028_ENST00000265304|hu_hu|hu_hu_hu_mus_False|8_28	TATGATTGTTGTTGCTTGCCGCCTCACATTGTTTTTATCCATGTACTCGCCATAGTCCACTTTCCCTTCCACAAATATACGAGACCCCTTTTTCACATACTGATATGCCACGTCTCTGAG	hu_hu	ENSG00000106028	human	human	hu_hu_hu_mus_False	FALSE	chr7:141445308:141445309:+_ENSG00000106028_ENST00000265304	1	3	1	TRUE	0.611264819969856
chr7:141445308:141445309:+_ENSG00000106028_ENST00000265304|hu_hu|hu_hu_hu_mus_False|8_38	TATGATTGTTGTTGCTTGCCGCCTCACATTGTTTTTATCCATGTACTCGCCATAGTCCACTTTCCCTTCCACATAAATTCGAGCCCCCTTTTTCACATACTGATATGCCACGTCTCTGAG	hu_hu	ENSG00000106028	human	human	hu_hu_hu_mus_False	FALSE	chr7:141445308:141445309:+_ENSG00000106028_ENST00000265304	1	3	1	TRUE	0.578121423669462
chr7:141445308:141445309:+_ENSG00000106028_ENST00000265304|hu_hu|hu_hu_hu_mus_False|8_48	TATGATTGTTGTTGCTTGCCGCCTCACATTGTTTTTATCCATGTACTCGCCATAGTCCACTTTCCCTTCCAAAAATATACGAGCCCCCTTTTTCACATACTGATATGCCACGTCTCTGAG	hu_hu	ENSG00000106028	human	human	hu_hu_hu_mus_False	FALSE	chr7:141445308:141445309:+_ENSG00000106028_ENST00000265304	1	3	1	TRUE	0.805110967237951
chr7:141445308:141445309:+_ENSG00000106028_ENST00000265304|hu_hu|hu_hu_hu_mus_False|8_58	TATGATTGTTGTTGCTTGCCGCCTCACATTGTTTTTATCCATGTACTCGCCATAGTCTATTTTCCCTTCCACAAATATACGAGCCCCCTTTTTCACATACTGATATGCCACGTCTCTGAG	hu_hu	ENSG00000106028	human	human	hu_hu_hu_mus_False	FALSE	chr7:141445308:141445309:+_ENSG00000106028_ENST00000265304	1	3	1	TRUE	0.519845308631169
chr7:141445308:141445309:+_ENSG00000106028_ENST00000265304|hu_hu|hu_hu_hu_mus_False|8_68	TATGATTGTTGTTGCTTGCCGCCTCACATTGTTTTTATCCATGTATTCACCATAGTCCACTTTCCCTTCCACAAATATACGAGCCCCCTTTTTCACATACTGATATGCCACGTCTCTGAG	hu_hu	ENSG00000106028	human	human	hu_hu_hu_mus_False	FALSE	chr7:141445308:141445309:+_ENSG00000106028_ENST00000265304	1	3	1	TRUE	0.669686755771764
chr7:141445308:141445309:+_ENSG00000106028_ENST00000265304|hu_hu|hu_hu_hu_mus_False|8_8	TATGATTGTTGTTGCTTGCCGCCTCACATTGTTTTTATCCATGTACTCGCCATAGTCCACTTTCCCTTCCACAAATATACGAGCCCCCTTTTTCACATACTGATATGCCACGTCTCTGAG	hu_hu	ENSG00000106028	human	human	hu_hu_hu_mus_False	FALSE	chr7:141445308:141445309:+_ENSG00000106028_ENST00000265304	1	3	1	TRUE	0.617938916331435
chr7:141445308:141445309:+_ENSG00000106028_ENST00000265304|hu_hu|hu_hu_hu_mus_False|8_88	TATGATTGTTGTTGCTTGCCGCCTCACATTATTTTTATCCATGTACTCGCCATAGTCCACTTTCCCTTCCACAAATATACGAGCCCCCTTTTTCACATACTGATATGCCACGTCTCTGAG	hu_hu	ENSG00000106028	human	human	hu_hu_hu_mus_False	FALSE	chr7:141445308:141445309:+_ENSG00000106028_ENST00000265304	1	3	2	TRUE	0.651685744928712
chr7:141445308:141445309:+_ENSG00000106028_ENST00000265304|hu_hu|hu_hu_hu_mus_False|8_98	TATGATTGTTGTTGCTTGTCGCCTCACATTGTTTTTATCCATGTACTCGCCATAGTCCACTTTCCCTTCCACAAATATACGAGCCCCCTTTTTCACATACTGATATGCCACGTCTCTGAG	hu_hu	ENSG00000106028	human	human	hu_hu_hu_mus_False	FALSE	chr7:141445308:141445309:+_ENSG00000106028_ENST00000265304	1	3	1	TRUE	0.654497664834103
chr7:141445308:141445309:+_ENSG00000106028_ENST00000265304|hu_hu|hu_hu_hu_mus_False|88_88	TATGATTGTTGTTGCTTGCCGCCTCACATTATTTTTATCCATGTACTCGCCATAGTCCACTTTCCCTTCCACAAATATACGAGCCCCCTTTTTCACATACTGATATGCCACATCTCTGAG	hu_hu	ENSG00000106028	human	human	hu_hu_hu_mus_False	FALSE	chr7:141445308:141445309:+_ENSG00000106028_ENST00000265304	1	3	2	TRUE	0.7840558924419
chr7:141445308:141445309:+_ENSG00000106028_ENST00000265304|hu_hu|hu_hu_hu_mus_False|88_98	TATGATTGTTGTTGCTTGTCGCCTCACATTATTTTTATCCATGTACTCGCCATAGTCCACTTTCCCTTCCACAAATATACGAGCCCCCTTTTTCACATACTGATATGCCACATCTCTGAG	hu_hu	ENSG00000106028	human	human	hu_hu_hu_mus_False	FALSE	chr7:141445308:141445309:+_ENSG00000106028_ENST00000265304	1	3	2	TRUE	0.679839279288468
chr7:141445308:141445309:+_ENSG00000106028_ENST00000265304|hu_hu|hu_hu_hu_mus_False|98_98	TATGATTGTTGTTGCTTGTCGCCTCACATTGTTTTTATCCATGTACTCGCCATAGTCCACTTTCCCTTCCACAAATATACGAGCCCCCTTTTTCACATACTGATATGCCACATCTCTGAG	hu_hu	ENSG00000106028	human	human	hu_hu_hu_mus_False	FALSE	chr7:141445308:141445309:+_ENSG00000106028_ENST00000265304	1	3	1	TRUE	0.619337341405828
chr7:141445308:141445309:+_ENSG00000106028_ENST00000265304|hu_hu|motif|central	TATGATTGTTGTTGCTTGTCGCCTCACATTATTTTTATCCATGTATTCACCATAGTCGGTTTTCCCTTCCAAATAAATTCGAGACCCCTTTTTCACATATTGATATGCCACGTCTCTGAG	hu_hu	ENSG00000106028	human	human	motif	FALSE	chr7:141445308:141445309:+_ENSG00000106028_ENST00000265304	1	3	2	TRUE	0.521064827110555
chr7:141445308:141445309:+_ENSG00000106028_ENST00000265304|hu_mus|FALSE|FALSE	TATGATTGTTGTTGCTTGCCGCCTCACATTGTTTTTATCCATGTACTCGCCATAGTCCACTTTCCCTTCCACAAATATACGAGCCCCCTTTTTCACATACTGATATGCCACATCTCTGAG	hu_mus	ENSG00000106028	human	mouse	FALSE	FALSE	chr7:141445308:141445309:+_ENSG00000106028_ENST00000265304	1	3	1	TRUE	0.634421696571335
chr7:141450121:141450122:+_ENSG00000106028_ENST00000265304|hu_hu|FALSE|FALSE	TCATCCTTTCTACTCCTTCTCTTTCGTCTGGTCACTCAGAAATATAATATTATCAGCTATGATTGTTGTTGCTTGTCGCCTCACATTATTTTTATCCATGTATTCACCATAGTCTATTTT	hu_hu	ENSG00000106028	human	human	FALSE	FALSE	chr7:141450121:141450122:+_ENSG00000106028_ENST00000265304	1	4	3	TRUE	0.49431409160453
chr7:141450121:141450122:+_ENSG00000106028_ENST00000265304|hu_hu|motif|central	TCATCCTTTCTACTCCTTCTCTTTCGTCTGGTCACTCAGAAATATAATATTATCAGCGGTGATTGTTGTTGCTTGTCGCCTCACATTATTTTTATCCATGTATTCACCATAGTCTATTTT	hu_hu	ENSG00000106028	human	human	motif	FALSE	chr7:141450121:141450122:+_ENSG00000106028_ENST00000265304	1	4	3	TRUE	0.466685148893145
chr7:141450121:141450122:+_ENSG00000106028_ENST00000265304|hu_mus|FALSE|FALSE	TCATCCGTTCTATGCCTTTTCTTTTGTCTGGTCACTCAGAAATATAATGTTATCAGCTATGATTGTTGTTGCTTGCCGCCTCACATTGTTTTTATCCATGTACTCGCCATAGTCCACTTT	hu_mus	ENSG00000106028	human	mouse	FALSE	FALSE	chr7:141450121:141450122:+_ENSG00000106028_ENST00000265304	1	4	2	TRUE	0.387234180426515
chr7:141450121:141450122:+_ENSG00000106028_ENST00000265304|hu_mus|hu_hu_hu_mus_True|1_1	TCATCCGTTCTATGCCTTTTCTTTTGTCTGGTCACTCAGAAATATAATGTTATCAGCTATGATTGTTGTTGCTTGCCGCCTCACATTGTTTTTATCCATGTACTCGCCATAGTCTATTTT	hu_mus	ENSG00000106028	human	mouse	hu_hu_hu_mus_True	FALSE	chr7:141450121:141450122:+_ENSG00000106028_ENST00000265304	1	4	2	TRUE	0.363832114097979
chr7:141450121:141450122:+_ENSG00000106028_ENST00000265304|hu_mus|hu_hu_hu_mus_True|1_108	TCATCCTTTCTACGCCTTTTCTTTTGTCTGGTCACTCAGAAATATAATGTTATCAGCTATGATTGTTGTTGCTTGCCGCCTCACATTGTTTTTATCCATGTACTCGCCATAGTCTATTTT	hu_mus	ENSG00000106028	human	mouse	hu_hu_hu_mus_True	FALSE	chr7:141450121:141450122:+_ENSG00000106028_ENST00000265304	1	5	2	TRUE	0.399820490871699
chr7:141450121:141450122:+_ENSG00000106028_ENST00000265304|hu_mus|hu_hu_hu_mus_True|1_18	TCATCCGTTCTATGCCTTTTCTTTTGTCTGGTCACTCAGAAATATAATGTTATCAGCTATGATTGTTGTTGCTTGCCGCCTCACATTGTTTTTATCCATGTATTCGCCATAGTCTATTTT	hu_mus	ENSG00000106028	human	mouse	hu_hu_hu_mus_True	FALSE	chr7:141450121:141450122:+_ENSG00000106028_ENST00000265304	1	4	2	TRUE	0.372085204482053
chr7:141450121:141450122:+_ENSG00000106028_ENST00000265304|hu_mus|hu_hu_hu_mus_True|1_28	TCATCCGTTCTATGCCTTTTCTTTTGTCTGGTCACTCAGAAATATAATGTTATCAGCTATGATTGTTGTTGCTTGCCGCCTCACATTATTTTTATCCATGTACTCGCCATAGTCTATTTT	hu_mus	ENSG00000106028	human	mouse	hu_hu_hu_mus_True	FALSE	chr7:141450121:141450122:+_ENSG00000106028_ENST00000265304	1	4	3	TRUE	0.427554296784176
chr7:141450121:141450122:+_ENSG00000106028_ENST00000265304|hu_mus|hu_hu_hu_mus_True|1_38	TCATCCGTTCTATGCCTTTTCTTTTGTCTGGTCACTCAGAAATATAATGTTATCAGCTATGATTGTTGTTGCTTGTCGCCTCACATTGTTTTTATCCATGTACTCGCCATAGTCTATTTT	hu_mus	ENSG00000106028	human	mouse	hu_hu_hu_mus_True	FALSE	chr7:141450121:141450122:+_ENSG00000106028_ENST00000265304	1	4	2	TRUE	0.376354024896435
chr7:141450121:141450122:+_ENSG00000106028_ENST00000265304|hu_mus|hu_hu_hu_mus_True|1_68	TCATCCGTTCTATGCCTTTTCTTTTGTCTGGTCACTCAGAAATATAATATTATCAGCTATGATTGTTGTTGCTTGCCGCCTCACATTGTTTTTATCCATGTACTCGCCATAGTCTATTTT	hu_mus	ENSG00000106028	human	mouse	hu_hu_hu_mus_True	FALSE	chr7:141450121:141450122:+_ENSG00000106028_ENST00000265304	1	4	2	TRUE	0.527241154039459
chr7:141450121:141450122:+_ENSG00000106028_ENST00000265304|hu_mus|hu_hu_hu_mus_True|1_8	TCATCCGTTCTATGCCTTTTCTTTTGTCTGGTCACTCAGAAATATAATGTTATCAGCTATGATTGTTGTTGCTTGCCGCCTCACATTGTTTTTATCCATGTACTCACCATAGTCTATTTT	hu_mus	ENSG00000106028	human	mouse	hu_hu_hu_mus_True	FALSE	chr7:141450121:141450122:+_ENSG00000106028_ENST00000265304	1	4	2	TRUE	0.406105952665764
chr7:141450121:141450122:+_ENSG00000106028_ENST00000265304|hu_mus|hu_hu_hu_mus_True|1_88	TCATCCGTTCTATGCCTTTTCTTTCGTCTGGTCACTCAGAAATATAATGTTATCAGCTATGATTGTTGTTGCTTGCCGCCTCACATTGTTTTTATCCATGTACTCGCCATAGTCTATTTT	hu_mus	ENSG00000106028	human	mouse	hu_hu_hu_mus_True	FALSE	chr7:141450121:141450122:+_ENSG00000106028_ENST00000265304	1	4	2	TRUE	0.418309192130059
chr7:141450121:141450122:+_ENSG00000106028_ENST00000265304|hu_mus|hu_hu_hu_mus_True|1_98	TCATCCGTTCTATTCCTTCTCTTTTGTCTGGTCACTCAGAAATATAATGTTATCAGCTATGATTGTTGTTGCTTGCCGCCTCACATTGTTTTTATCCATGTACTCGCCATAGTCTATTTT	hu_mus	ENSG00000106028	human	mouse	hu_hu_hu_mus_True	FALSE	chr7:141450121:141450122:+_ENSG00000106028_ENST00000265304	1	3	2	TRUE	0.380265338026851
chr7:141450121:141450122:+_ENSG00000106028_ENST00000265304|hu_mus|hu_hu_hu_mus_True|18_108	TCATCCTTTCTACGCCTTTTCTTTTGTCTGGTCACTCAGAAATATAATGTTATCAGCTATGATTGTTGTTGCTTGCCGCCTCACATTGTTTTTATCCATGTATTCGCCATAGTCCACTTT	hu_mus	ENSG00000106028	human	mouse	hu_hu_hu_mus_True	FALSE	chr7:141450121:141450122:+_ENSG00000106028_ENST00000265304	1	5	2	TRUE	0.376015640568302
chr7:141450121:141450122:+_ENSG00000106028_ENST00000265304|hu_mus|hu_hu_hu_mus_True|18_18	TCATCCGTTCTATGCCTTTTCTTTTGTCTGGTCACTCAGAAATATAATGTTATCAGCTATGATTGTTGTTGCTTGCCGCCTCACATTGTTTTTATCCATGTATTCGCCATAGTCCACTTT	hu_mus	ENSG00000106028	human	mouse	hu_hu_hu_mus_True	FALSE	chr7:141450121:141450122:+_ENSG00000106028_ENST00000265304	1	4	2	TRUE	0.366677596547642
chr7:141450121:141450122:+_ENSG00000106028_ENST00000265304|hu_mus|hu_hu_hu_mus_True|18_28	TCATCCGTTCTATGCCTTTTCTTTTGTCTGGTCACTCAGAAATATAATGTTATCAGCTATGATTGTTGTTGCTTGCCGCCTCACATTATTTTTATCCATGTATTCGCCATAGTCCACTTT	hu_mus	ENSG00000106028	human	mouse	hu_hu_hu_mus_True	FALSE	chr7:141450121:141450122:+_ENSG00000106028_ENST00000265304	1	4	3	TRUE	0.436246554279846
chr7:141450121:141450122:+_ENSG00000106028_ENST00000265304|hu_mus|hu_hu_hu_mus_True|18_38	TCATCCGTTCTATGCCTTTTCTTTTGTCTGGTCACTCAGAAATATAATGTTATCAGCTATGATTGTTGTTGCTTGTCGCCTCACATTGTTTTTATCCATGTATTCGCCATAGTCCACTTT	hu_mus	ENSG00000106028	human	mouse	hu_hu_hu_mus_True	FALSE	chr7:141450121:141450122:+_ENSG00000106028_ENST00000265304	1	4	2	TRUE	0.363926718623849
chr7:141450121:141450122:+_ENSG00000106028_ENST00000265304|hu_mus|hu_hu_hu_mus_True|18_68	TCATCCGTTCTATGCCTTTTCTTTTGTCTGGTCACTCAGAAATATAATATTATCAGCTATGATTGTTGTTGCTTGCCGCCTCACATTGTTTTTATCCATGTATTCGCCATAGTCCACTTT	hu_mus	ENSG00000106028	human	mouse	hu_hu_hu_mus_True	FALSE	chr7:141450121:141450122:+_ENSG00000106028_ENST00000265304	1	4	2	TRUE	0.536970408692559
chr7:141450121:141450122:+_ENSG00000106028_ENST00000265304|hu_mus|hu_hu_hu_mus_True|18_88	TCATCCGTTCTATGCCTTTTCTTTCGTCTGGTCACTCAGAAATATAATGTTATCAGCTATGATTGTTGTTGCTTGCCGCCTCACATTGTTTTTATCCATGTATTCGCCATAGTCCACTTT	hu_mus	ENSG00000106028	human	mouse	hu_hu_hu_mus_True	FALSE	chr7:141450121:141450122:+_ENSG00000106028_ENST00000265304	1	4	2	TRUE	0.449276199951262
chr7:141450121:141450122:+_ENSG00000106028_ENST00000265304|hu_mus|hu_hu_hu_mus_True|18_98	TCATCCGTTCTATTCCTTCTCTTTTGTCTGGTCACTCAGAAATATAATGTTATCAGCTATGATTGTTGTTGCTTGCCGCCTCACATTGTTTTTATCCATGTATTCGCCATAGTCCACTTT	hu_mus	ENSG00000106028	human	mouse	hu_hu_hu_mus_True	FALSE	chr7:141450121:141450122:+_ENSG00000106028_ENST00000265304	1	3	2	TRUE	0.372770406700532
chr7:141450121:141450122:+_ENSG00000106028_ENST00000265304|hu_mus|hu_hu_hu_mus_True|28_108	TCATCCTTTCTACGCCTTTTCTTTTGTCTGGTCACTCAGAAATATAATGTTATCAGCTATGATTGTTGTTGCTTGCCGCCTCACATTATTTTTATCCATGTACTCGCCATAGTCCACTTT	hu_mus	ENSG00000106028	human	mouse	hu_hu_hu_mus_True	FALSE	chr7:141450121:141450122:+_ENSG00000106028_ENST00000265304	1	5	3	TRUE	0.419745330970083
chr7:141450121:141450122:+_ENSG00000106028_ENST00000265304|hu_mus|hu_hu_hu_mus_True|28_28	TCATCCGTTCTATGCCTTTTCTTTTGTCTGGTCACTCAGAAATATAATGTTATCAGCTATGATTGTTGTTGCTTGCCGCCTCACATTATTTTTATCCATGTACTCGCCATAGTCCACTTT	hu_mus	ENSG00000106028	human	mouse	hu_hu_hu_mus_True	FALSE	chr7:141450121:141450122:+_ENSG00000106028_ENST00000265304	1	4	3	TRUE	0.425363638120327
chr7:141450121:141450122:+_ENSG00000106028_ENST00000265304|hu_mus|hu_hu_hu_mus_True|28_38	TCATCCGTTCTATGCCTTTTCTTTTGTCTGGTCACTCAGAAATATAATGTTATCAGCTATGATTGTTGTTGCTTGTCGCCTCACATTATTTTTATCCATGTACTCGCCATAGTCCACTTT	hu_mus	ENSG00000106028	human	mouse	hu_hu_hu_mus_True	FALSE	chr7:141450121:141450122:+_ENSG00000106028_ENST00000265304	1	4	3	TRUE	0.402893560439376
chr7:141450121:141450122:+_ENSG00000106028_ENST00000265304|hu_mus|hu_hu_hu_mus_True|28_68	TCATCCGTTCTATGCCTTTTCTTTTGTCTGGTCACTCAGAAATATAATATTATCAGCTATGATTGTTGTTGCTTGCCGCCTCACATTATTTTTATCCATGTACTCGCCATAGTCCACTTT	hu_mus	ENSG00000106028	human	mouse	hu_hu_hu_mus_True	FALSE	chr7:141450121:141450122:+_ENSG00000106028_ENST00000265304	1	4	3	TRUE	0.520791661001052
chr7:141450121:141450122:+_ENSG00000106028_ENST00000265304|hu_mus|hu_hu_hu_mus_True|28_88	TCATCCGTTCTATGCCTTTTCTTTCGTCTGGTCACTCAGAAATATAATGTTATCAGCTATGATTGTTGTTGCTTGCCGCCTCACATTATTTTTATCCATGTACTCGCCATAGTCCACTTT	hu_mus	ENSG00000106028	human	mouse	hu_hu_hu_mus_True	FALSE	chr7:141450121:141450122:+_ENSG00000106028_ENST00000265304	1	4	3	TRUE	0.462633610569941
chr7:141450121:141450122:+_ENSG00000106028_ENST00000265304|hu_mus|hu_hu_hu_mus_True|28_98	TCATCCGTTCTATTCCTTCTCTTTTGTCTGGTCACTCAGAAATATAATGTTATCAGCTATGATTGTTGTTGCTTGCCGCCTCACATTATTTTTATCCATGTACTCGCCATAGTCCACTTT	hu_mus	ENSG00000106028	human	mouse	hu_hu_hu_mus_True	FALSE	chr7:141450121:141450122:+_ENSG00000106028_ENST00000265304	1	3	3	TRUE	0.443872856865374
chr7:141450121:141450122:+_ENSG00000106028_ENST00000265304|hu_mus|hu_hu_hu_mus_True|38_108	TCATCCTTTCTACGCCTTTTCTTTTGTCTGGTCACTCAGAAATATAATGTTATCAGCTATGATTGTTGTTGCTTGTCGCCTCACATTGTTTTTATCCATGTACTCGCCATAGTCCACTTT	hu_mus	ENSG00000106028	human	mouse	hu_hu_hu_mus_True	FALSE	chr7:141450121:141450122:+_ENSG00000106028_ENST00000265304	1	5	2	TRUE	0.386013656335138
chr7:141450121:141450122:+_ENSG00000106028_ENST00000265304|hu_mus|hu_hu_hu_mus_True|38_38	TCATCCGTTCTATGCCTTTTCTTTTGTCTGGTCACTCAGAAATATAATGTTATCAGCTATGATTGTTGTTGCTTGTCGCCTCACATTGTTTTTATCCATGTACTCGCCATAGTCCACTTT	hu_mus	ENSG00000106028	human	mouse	hu_hu_hu_mus_True	FALSE	chr7:141450121:141450122:+_ENSG00000106028_ENST00000265304	1	4	2	TRUE	0.420517385395364
chr7:141450121:141450122:+_ENSG00000106028_ENST00000265304|hu_mus|hu_hu_hu_mus_True|38_68	TCATCCGTTCTATGCCTTTTCTTTTGTCTGGTCACTCAGAAATATAATATTATCAGCTATGATTGTTGTTGCTTGTCGCCTCACATTGTTTTTATCCATGTACTCGCCATAGTCCACTTT	hu_mus	ENSG00000106028	human	mouse	hu_hu_hu_mus_True	FALSE	chr7:141450121:141450122:+_ENSG00000106028_ENST00000265304	1	4	2	TRUE	0.439839008203677
chr7:141450121:141450122:+_ENSG00000106028_ENST00000265304|hu_mus|hu_hu_hu_mus_True|38_88	TCATCCGTTCTATGCCTTTTCTTTCGTCTGGTCACTCAGAAATATAATGTTATCAGCTATGATTGTTGTTGCTTGTCGCCTCACATTGTTTTTATCCATGTACTCGCCATAGTCCACTTT	hu_mus	ENSG00000106028	human	mouse	hu_hu_hu_mus_True	FALSE	chr7:141450121:141450122:+_ENSG00000106028_ENST00000265304	1	4	2	TRUE	0.412280190388098
chr7:141450121:141450122:+_ENSG00000106028_ENST00000265304|hu_mus|hu_hu_hu_mus_True|38_98	TCATCCGTTCTATTCCTTCTCTTTTGTCTGGTCACTCAGAAATATAATGTTATCAGCTATGATTGTTGTTGCTTGTCGCCTCACATTGTTTTTATCCATGTACTCGCCATAGTCCACTTT	hu_mus	ENSG00000106028	human	mouse	hu_hu_hu_mus_True	FALSE	chr7:141450121:141450122:+_ENSG00000106028_ENST00000265304	1	3	2	TRUE	0.371633622777533
chr7:141450121:141450122:+_ENSG00000106028_ENST00000265304|hu_mus|hu_hu_hu_mus_True|68_108	TCATCCTTTCTACGCCTTTTCTTTTGTCTGGTCACTCAGAAATATAATATTATCAGCTATGATTGTTGTTGCTTGCCGCCTCACATTGTTTTTATCCATGTACTCGCCATAGTCCACTTT	hu_mus	ENSG00000106028	human	mouse	hu_hu_hu_mus_True	FALSE	chr7:141450121:141450122:+_ENSG00000106028_ENST00000265304	1	5	2	TRUE	0.462753041176393
chr7:141450121:141450122:+_ENSG00000106028_ENST00000265304|hu_mus|hu_hu_hu_mus_True|68_68	TCATCCGTTCTATGCCTTTTCTTTTGTCTGGTCACTCAGAAATATAATATTATCAGCTATGATTGTTGTTGCTTGCCGCCTCACATTGTTTTTATCCATGTACTCGCCATAGTCCACTTT	hu_mus	ENSG00000106028	human	mouse	hu_hu_hu_mus_True	FALSE	chr7:141450121:141450122:+_ENSG00000106028_ENST00000265304	1	4	2	TRUE	0.464803546000843
chr7:141450121:141450122:+_ENSG00000106028_ENST00000265304|hu_mus|hu_hu_hu_mus_True|68_88	TCATCCGTTCTATGCCTTTTCTTTCGTCTGGTCACTCAGAAATATAATATTATCAGCTATGATTGTTGTTGCTTGCCGCCTCACATTGTTTTTATCCATGTACTCGCCATAGTCCACTTT	hu_mus	ENSG00000106028	human	mouse	hu_hu_hu_mus_True	FALSE	chr7:141450121:141450122:+_ENSG00000106028_ENST00000265304	1	4	2	TRUE	0.54122957939238
chr7:141450121:141450122:+_ENSG00000106028_ENST00000265304|hu_mus|hu_hu_hu_mus_True|68_98	TCATCCGTTCTATTCCTTCTCTTTTGTCTGGTCACTCAGAAATATAATATTATCAGCTATGATTGTTGTTGCTTGCCGCCTCACATTGTTTTTATCCATGTACTCGCCATAGTCCACTTT	hu_mus	ENSG00000106028	human	mouse	hu_hu_hu_mus_True	FALSE	chr7:141450121:141450122:+_ENSG00000106028_ENST00000265304	1	3	2	TRUE	0.436322581111606
chr7:141450121:141450122:+_ENSG00000106028_ENST00000265304|hu_mus|hu_hu_hu_mus_True|8_108	TCATCCTTTCTACGCCTTTTCTTTTGTCTGGTCACTCAGAAATATAATGTTATCAGCTATGATTGTTGTTGCTTGCCGCCTCACATTGTTTTTATCCATGTACTCACCATAGTCCACTTT	hu_mus	ENSG00000106028	human	mouse	hu_hu_hu_mus_True	FALSE	chr7:141450121:141450122:+_ENSG00000106028_ENST00000265304	1	5	2	TRUE	0.423030308132336
chr7:141450121:141450122:+_ENSG00000106028_ENST00000265304|hu_mus|hu_hu_hu_mus_True|8_18	TCATCCGTTCTATGCCTTTTCTTTTGTCTGGTCACTCAGAAATATAATGTTATCAGCTATGATTGTTGTTGCTTGCCGCCTCACATTGTTTTTATCCATGTATTCACCATAGTCCACTTT	hu_mus	ENSG00000106028	human	mouse	hu_hu_hu_mus_True	FALSE	chr7:141450121:141450122:+_ENSG00000106028_ENST00000265304	1	4	2	TRUE	0.391860278946125
chr7:141450121:141450122:+_ENSG00000106028_ENST00000265304|hu_mus|hu_hu_hu_mus_True|8_28	TCATCCGTTCTATGCCTTTTCTTTTGTCTGGTCACTCAGAAATATAATGTTATCAGCTATGATTGTTGTTGCTTGCCGCCTCACATTATTTTTATCCATGTACTCACCATAGTCCACTTT	hu_mus	ENSG00000106028	human	mouse	hu_hu_hu_mus_True	FALSE	chr7:141450121:141450122:+_ENSG00000106028_ENST00000265304	1	4	3	TRUE	0.435032103177645
chr7:141450121:141450122:+_ENSG00000106028_ENST00000265304|hu_mus|hu_hu_hu_mus_True|8_38	TCATCCGTTCTATGCCTTTTCTTTTGTCTGGTCACTCAGAAATATAATGTTATCAGCTATGATTGTTGTTGCTTGTCGCCTCACATTGTTTTTATCCATGTACTCACCATAGTCCACTTT	hu_mus	ENSG00000106028	human	mouse	hu_hu_hu_mus_True	FALSE	chr7:141450121:141450122:+_ENSG00000106028_ENST00000265304	1	4	2	TRUE	0.35946338701741
chr7:141450121:141450122:+_ENSG00000106028_ENST00000265304|hu_mus|hu_hu_hu_mus_True|8_68	TCATCCGTTCTATGCCTTTTCTTTTGTCTGGTCACTCAGAAATATAATATTATCAGCTATGATTGTTGTTGCTTGCCGCCTCACATTGTTTTTATCCATGTACTCACCATAGTCCACTTT	hu_mus	ENSG00000106028	human	mouse	hu_hu_hu_mus_True	FALSE	chr7:141450121:141450122:+_ENSG00000106028_ENST00000265304	1	4	2	TRUE	0.514405586533291
chr7:141450121:141450122:+_ENSG00000106028_ENST00000265304|hu_mus|hu_hu_hu_mus_True|8_8	TCATCCGTTCTATGCCTTTTCTTTTGTCTGGTCACTCAGAAATATAATGTTATCAGCTATGATTGTTGTTGCTTGCCGCCTCACATTGTTTTTATCCATGTACTCACCATAGTCCACTTT	hu_mus	ENSG00000106028	human	mouse	hu_hu_hu_mus_True	FALSE	chr7:141450121:141450122:+_ENSG00000106028_ENST00000265304	1	4	2	TRUE	0.43668712931682
chr7:141450121:141450122:+_ENSG00000106028_ENST00000265304|hu_mus|hu_hu_hu_mus_True|8_88	TCATCCGTTCTATGCCTTTTCTTTCGTCTGGTCACTCAGAAATATAATGTTATCAGCTATGATTGTTGTTGCTTGCCGCCTCACATTGTTTTTATCCATGTACTCACCATAGTCCACTTT	hu_mus	ENSG00000106028	human	mouse	hu_hu_hu_mus_True	FALSE	chr7:141450121:141450122:+_ENSG00000106028_ENST00000265304	1	4	2	TRUE	0.491966960840755
chr7:141450121:141450122:+_ENSG00000106028_ENST00000265304|hu_mus|hu_hu_hu_mus_True|8_98	TCATCCGTTCTATTCCTTCTCTTTTGTCTGGTCACTCAGAAATATAATGTTATCAGCTATGATTGTTGTTGCTTGCCGCCTCACATTGTTTTTATCCATGTACTCACCATAGTCCACTTT	hu_mus	ENSG00000106028	human	mouse	hu_hu_hu_mus_True	FALSE	chr7:141450121:141450122:+_ENSG00000106028_ENST00000265304	1	3	2	TRUE	0.397846466908953
chr7:141450121:141450122:+_ENSG00000106028_ENST00000265304|hu_mus|hu_hu_hu_mus_True|88_108	TCATCCTTTCTACGCCTTTTCTTTCGTCTGGTCACTCAGAAATATAATGTTATCAGCTATGATTGTTGTTGCTTGCCGCCTCACATTGTTTTTATCCATGTACTCGCCATAGTCCACTTT	hu_mus	ENSG00000106028	human	mouse	hu_hu_hu_mus_True	FALSE	chr7:141450121:141450122:+_ENSG00000106028_ENST00000265304	1	5	2	TRUE	0.350561935849962
chr7:141450121:141450122:+_ENSG00000106028_ENST00000265304|hu_mus|hu_hu_hu_mus_True|88_88	TCATCCGTTCTATGCCTTTTCTTTCGTCTGGTCACTCAGAAATATAATGTTATCAGCTATGATTGTTGTTGCTTGCCGCCTCACATTGTTTTTATCCATGTACTCGCCATAGTCCACTTT	hu_mus	ENSG00000106028	human	mouse	hu_hu_hu_mus_True	FALSE	chr7:141450121:141450122:+_ENSG00000106028_ENST00000265304	1	4	2	TRUE	0.413206487261897
chr7:141450121:141450122:+_ENSG00000106028_ENST00000265304|hu_mus|hu_hu_hu_mus_True|88_98	TCATCCGTTCTATTCCTTCTCTTTCGTCTGGTCACTCAGAAATATAATGTTATCAGCTATGATTGTTGTTGCTTGCCGCCTCACATTGTTTTTATCCATGTACTCGCCATAGTCCACTTT	hu_mus	ENSG00000106028	human	mouse	hu_hu_hu_mus_True	FALSE	chr7:141450121:141450122:+_ENSG00000106028_ENST00000265304	1	3	2	TRUE	0.452900823731107
chr7:141450121:141450122:+_ENSG00000106028_ENST00000265304|hu_mus|hu_hu_hu_mus_True|98_108	TCATCCTTTCTACTCCTTCTCTTTTGTCTGGTCACTCAGAAATATAATGTTATCAGCTATGATTGTTGTTGCTTGCCGCCTCACATTGTTTTTATCCATGTACTCGCCATAGTCCACTTT	hu_mus	ENSG00000106028	human	mouse	hu_hu_hu_mus_True	FALSE	chr7:141450121:141450122:+_ENSG00000106028_ENST00000265304	1	4	2	TRUE	0.387890037782981
chr7:141450121:141450122:+_ENSG00000106028_ENST00000265304|hu_mus|hu_hu_hu_mus_True|98_98	TCATCCGTTCTATTCCTTCTCTTTTGTCTGGTCACTCAGAAATATAATGTTATCAGCTATGATTGTTGTTGCTTGCCGCCTCACATTGTTTTTATCCATGTACTCGCCATAGTCCACTTT	hu_mus	ENSG00000106028	human	mouse	hu_hu_hu_mus_True	FALSE	chr7:141450121:141450122:+_ENSG00000106028_ENST00000265304	1	3	2	TRUE	0.411093190687593
chr7:141450121:141450122:+_ENSG00000106028_ENST00000265304|hu_mus|motif|central	TCATCCGTTCTATGCCTTTTCTTTTGTCTGGTCACTCAGAAATATAATGTTATCAGCGGTGATTGTTGTTGCTTGCCGCCTCACATTGTTTTTATCCATGTACTCGCCATAGTCCACTTT	hu_mus	ENSG00000106028	human	mouse	motif	FALSE	chr7:141450121:141450122:+_ENSG00000106028_ENST00000265304	1	4	2	TRUE	0.289435236981047
chr7:143002065:143002066:+_ENSG00000106144_ENST00000310447|hu_hu|FALSE|FALSE	CAGAGTGCTGCAGTATTCAGACATCTCCTTGCACCGGTGGAATTCTGTGCCAGGAGCATAACCTTCCCGATCCTTGATAAGTGCGTTCACCTTAACCAGCATGTCGGCCACGTGCATATC	hu_hu	ENSG00000106144	human	human	FALSE	FALSE	chr7:143002065:143002066:+_ENSG00000106144_ENST00000310447	0	0	1	FALSE	0.613572205608549
chr7:143002065:143002066:+_ENSG00000106144_ENST00000310447|hu_mus|FALSE|FALSE	CAGAGTACTACAGTACTCAGACATCTCCTTGCATCGGTGGAATTCTGTGCCAGGGGCATAGCCTTCACGCTCCTTGATAAGGGCATTCACCTTAACAAGCATGTCGGCCACGTGCATGTC	hu_mus	ENSG00000106144	human	mouse	FALSE	FALSE	chr7:143002065:143002066:+_ENSG00000106144_ENST00000310447	1	0	1	TRUE	0.433751041248165
chr7:143079985:143079986:+_ENSG00000159840_ENST00000392910|hu_hu|FALSE|FALSE	CTGAGCCGGAGCCGGAACCTGGGGCAGAGGCTGGGAGCTGGAAGGGGACTTCCAAGGAGGCAGGGGTGCTGTGCCCCCGGCTGCAGGCTTGGTACTGGACTTGGAACTGAATGGAGTGGC	hu_hu	ENSG00000159840	human	human	FALSE	FALSE	chr7:143079985:143079986:+_ENSG00000159840_ENST00000392910	0	0	0	FALSE	1.57531414798468
chr7:143079985:143079986:+_ENSG00000159840_ENST00000392910|hu_mus|FALSE|FALSE	CTGAGGCTTGGCCTGCGGCTGAGGTGGTGGCTGGGAGCTAGAAGGGGTCTTCCAAGGAGGCAAGGGTGCTGTGCCCCCAGGGGCAGGTTTGGTACTAGGCTTGGGAACAAATGGAGTGGC	hu_mus	ENSG00000159840	human	mouse	FALSE	FALSE	chr7:143079985:143079986:+_ENSG00000159840_ENST00000392910	2	1	0	TRUE	1.94483702914564
chr7:143080189:143080190:+_ENSG00000159840_ENST00000392910|hu_hu|FALSE|FALSE	TGGGGCTCCAGGACTGAACTTGGAAGCCACAGGAGTAAACTTAGGAGTCACTGGAGAAAACTTAGGGGCTGGAGCCGGAGATGAGGCTGGGGGCCCTCGGGGCTGGGTGTTAGCCAAAGA	hu_hu	ENSG00000159840	human	human	FALSE	FALSE	chr7:143080189:143080190:+_ENSG00000159840_ENST00000392910	3	0	3	TRUE	1.45278006886792
chr7:143080189:143080190:+_ENSG00000159840_ENST00000392910|hu_mus|FALSE|FALSE	TGGAGCACCAGGGCTGAACTTGGAAACCACGGGAGTAAATTTAGGAGCCACTGGAGCAAACTTAGGTGCTGGAGTTGGTGCCTGAGAAAGGGGACCCCGGGGCTGTGTATTAGCAGAAGA	hu_mus	ENSG00000159840	human	mouse	FALSE	FALSE	chr7:143080189:143080190:+_ENSG00000159840_ENST00000392910	3	1	3	TRUE	2.14439441566549
chr7:148047826:148047827:+_ENSMUSG00000025485_ENSMUST00000026558|mus_hu|FALSE|FALSE	CCCCATTGGCTGGATGACTCTGTTCCTGGAGAGCTTGTCAAACATGGTCACCAGCTTCATGGCCTCGTGCTCCTTCTGCTCCTCTGTCATGCCCTCCATAGGGTTAGGCGGCTTCTCCTC	mus_hu	ENSMUSG00000025485	mouse	human	FALSE	FALSE	chr7:148047826:148047827:+_ENSMUSG00000025485_ENSMUST00000026558	2	0	1	TRUE	0.563966970169683
chr7:148047826:148047827:+_ENSMUSG00000025485_ENSMUST00000026558|mus_mus|FALSE|FALSE	CCCCATGGGTTGGATGACTCTGTGCCTGGAGAGCTTGTCAAACATGTTCACTAGCTTCATGGCCTCATGTTCCTTCTGCTCCTCTGTCATGCCTTCCATAGGATTAGGCGGCTTCTCCTC	mus_mus	ENSMUSG00000025485	mouse	mouse	FALSE	FALSE	chr7:148047826:148047827:+_ENSMUSG00000025485_ENSMUST00000026558	3	0	1	TRUE	0.718027373522985
chr7:148047826:148047827:+_ENSMUSG00000025485_ENSMUST00000026558|mus_mus|motif|central	CCCCATGGGTTGGATGACTCTGTGCCTGGAGAGCTTGTCAAACATGTTCACGGGCTTCATGGCCTCATGTTCCTTCTGCTCCTCTGTCATGCCTTCCATAGGATTAGGCGGCTTCTCCTC	mus_mus	ENSMUSG00000025485	mouse	mouse	motif	FALSE	chr7:148047826:148047827:+_ENSMUSG00000025485_ENSMUST00000026558	2	0	1	TRUE	0.656280630569598
chr7:148072430:148072431:+_ENSMUSG00000025487_ENSMUST00000026560|mus_hu|FALSE|FALSE	AAAGTAAGAGCCACATTAGGATCAGTCATCTGTCTAACTACATGAAGAATGATTTCCACGAGGGACAAAGGGTTCACCCTTAATGAGACCATCTCCTTGGGCAAAGCACGGATCCTGCAC	mus_hu	ENSMUSG00000025487	mouse	human	FALSE	FALSE	chr7:148072430:148072431:+_ENSMUSG00000025487_ENSMUST00000026560	1	1	2	TRUE	1.34597209904918
chr7:148072430:148072431:+_ENSMUSG00000025487_ENSMUST00000026560|mus_mus|FALSE|FALSE	AAAAGTAAGAGCCACATTAGGATCGGTCATCTGTCTAACCACATGGAGAATTATTTCTACCAGGGACAGAGGGTTTACCCTGTGCTCAAACTCACTGATGAAGTTTTCATAAAGCTTAAT	mus_mus	ENSMUSG00000025487	mouse	mouse	FALSE	FALSE	chr7:148072430:148072431:+_ENSMUSG00000025487_ENSMUST00000026560	1	3	4	TRUE	1.63597528896234
chr7:148072430:148072431:+_ENSMUSG00000025487_ENSMUST00000026560|mus_mus|motif|central	AAAAGTAAGAGCCACATTAGGATCGGTCATCTGTCTAACCACATGGAGAATTATTTCGGCCAGGGACAGAGGGTTTACCCTGTGCTCAAACTCACTGATGAAGTTTTCATAAAGCTTAAT	mus_mus	ENSMUSG00000025487	mouse	mouse	motif	FALSE	chr7:148072430:148072431:+_ENSMUSG00000025487_ENSMUST00000026560	1	3	4	TRUE	1.86606698489761
chr7:148083511:148083512:+_ENSMUSG00000025487_ENSMUST00000026560|mus_hu|FALSE|FALSE	AAATCCAACACTCGGGGCTGCACCCAGGTCATGTGGACTCGTTTGTCCACCTCGTCTATACTGCCTTTCACCAGCCCCACCGAAAGGGCCTTCATCACCAGAAGCTCCACCTCATTCACT	mus_hu	ENSMUSG00000025487	mouse	human	FALSE	FALSE	chr7:148083511:148083512:+_ENSMUSG00000025487_ENSMUST00000026560	0	2	0	FALSE	0.644791155616584
chr7:148083511:148083512:+_ENSMUSG00000025487_ENSMUST00000026560|mus_hu|motif|central	AAATCCAACACTCGGGGCTGCACCCAGGTCATGTGGACTCGTTTGTCCACCTCGTCGGTACTGCCTTTCACCAGCCCCACCGAAAGGGCCTTCATCACCAGAAGCTCCACCTCATTCACT	mus_hu	ENSMUSG00000025487	mouse	human	motif	FALSE	chr7:148083511:148083512:+_ENSMUSG00000025487_ENSMUST00000026560	0	2	0	FALSE	0.558908775452557
chr7:148083511:148083512:+_ENSMUSG00000025487_ENSMUST00000026560|mus_mus|FALSE|FALSE	CAAATCCAGCACTCGCGGCTGCACCCACGTCATGTGAACCCGCTTGTCCACCTCGTCTATGCTGCCTCTCACCAGCCCCACCGAGAGTGCCTTCATCACCAGCAACTCCACCTTGTTGAC	mus_mus	ENSMUSG00000025487	mouse	mouse	FALSE	FALSE	chr7:148083511:148083512:+_ENSMUSG00000025487_ENSMUST00000026560	0	0	0	FALSE	0.937158801723549
chr7:148083511:148083512:+_ENSMUSG00000025487_ENSMUST00000026560|mus_mus|motif|central	CAAATCCAGCACTCGCGGCTGCACCCACGTCATGTGAACCCGCTTGTCCACCTCGTCGGTGCTGCCTCTCACCAGCCCCACCGAGAGTGCCTTCATCACCAGCAACTCCACCTTGTTGAC	mus_mus	ENSMUSG00000025487	mouse	mouse	motif	FALSE	chr7:148083511:148083512:+_ENSMUSG00000025487_ENSMUST00000026560	0	0	0	FALSE	0.749901524415489
chr7:148615726:148615727:-_ENSMUSG00000019082_ENSMUST00000106007|mus_hu|FALSE|FALSE	TCTGACATGACAAGACACAAAAAGTTACAACTTCTTAAAACTCTTCAAAAGAAAAAAATATAATTCTGTAAGCAGCAGCAGCAGCTTCCAAGGTTCTGATGTGACGGGAGGGGCAGCTCC	mus_hu	ENSMUSG00000019082	mouse	human	FALSE	FALSE	chr7:148615726:148615727:-_ENSMUSG00000019082_ENSMUST00000106007	0	0	2	FALSE	1.4156337753105
chr7:148615726:148615727:-_ENSMUSG00000019082_ENSMUST00000106007|mus_mus|FALSE|FALSE	TTTTACATGACAAGACACAAAAAGTTACAACTTCTTAAAACTCTTCAAAAGAAAAAAATATAATTCTGTAAGCAGCAGCAGCAGCTTTCAAGGTACAGACGTAAGAGGAGGGGTGGCTCC	mus_mus	ENSMUSG00000019082	mouse	mouse	FALSE	FALSE	chr7:148615726:148615727:-_ENSMUSG00000019082_ENSMUST00000106007	0	2	3	FALSE	1.75352555335322
chr7:148679106:148679107:+_ENSMUSG00000025511_ENSMUST00000117634|mus_hu|FALSE|FALSE	ACCAGGACCAGTGGGGCCACCTCCAGGATGCCAAGACCCGGCTCCTCCAGCGCCAACCTGTTTTCCAGGAGGCTGGGGGCCACAGGCTGGCTCCCGTGTGAACACTGCTTTGGAGAATAC	mus_hu	ENSMUSG00000025511	mouse	human	FALSE	FALSE	chr7:148679106:148679107:+_ENSMUSG00000025511_ENSMUST00000117634	0	2	0	FALSE	0.866415866515597
chr7:148679106:148679107:+_ENSMUSG00000025511_ENSMUST00000117634|mus_mus|FALSE|FALSE	CCTGCCTGGAGCACCAAGATCATCGTGGGCCTTGAGCAGACTGGGCCTGCCCCCAACCTAGCAACCATGCAAGGCTGGGAACCCCATCCTGTGTGAACACTGGAAGGTATATATGGATAT	mus_mus	ENSMUSG00000025511	mouse	mouse	FALSE	FALSE	chr7:148679106:148679107:+_ENSMUSG00000025511_ENSMUST00000117634	1	0	0	TRUE	0.887698627161076
chr7:148679106:148679107:+_ENSMUSG00000025511_ENSMUST00000117634|mus_mus|motif|central	CCTGCCTGGAGCACCAAGATCATCGTGGGCCTTGAGCAGACTGGGCCTGCCCCCAACCGGGCAACCATGCAAGGCTGGGAACCCCATCCTGTGTGAACACTGGAAGGTATATATGGATAT	mus_mus	ENSMUSG00000025511	mouse	mouse	motif	FALSE	chr7:148679106:148679107:+_ENSMUSG00000025511_ENSMUST00000117634	0	0	0	FALSE	1.11027791026233
chr7:148783431:148783432:+_ENSMUSG00000002957_ENSMUST00000003038|mus_hu|FALSE|FALSE	ACTCAGCAGGTTCACAGCCTCCATGTGTCCAAAGTCAATGTCATGACCAAGGAGAAAGATGAAGAGCAACTTGCAGACGTACTTTTTTTTACTATAGCCATCAAGAGCCTTGTCACCTTT	mus_hu	ENSMUSG00000002957	mouse	human	FALSE	FALSE	chr7:148783431:148783432:+_ENSMUSG00000002957_ENSMUST00000003038	1	3	1	TRUE	0.99599625868653
chr7:148783431:148783432:+_ENSMUSG00000002957_ENSMUST00000003038|mus_mus|FALSE|FALSE	GCTCAGAAGATTCACAGCTTCCATGTGTCCAAAGTCAATGTCATGACCAAGGAGAAAGATGAAGAGCAATTTGCAGACATACTTCTTTTTACTGTAGCCATCAAGAGCCTTGTCACCTTT	mus_mus	ENSMUSG00000002957	mouse	mouse	FALSE	FALSE	chr7:148783431:148783432:+_ENSMUSG00000002957_ENSMUST00000003038	1	3	1	TRUE	1.28769887003592
chr7:149068622:149068623:-_ENSMUSG00000025139_ENSMUST00000001950|mus_hu|FALSE|FALSE	GTGAGGCCTCTGAGTGTGGCTTGTGGTCTGTCCTGGGTTAGAGTTGTTAATATCACGGAACATACCATCTAGAACGTTCCAGTCCCGCCTGACACCTTCATTCCCAATGGAGAAGAAATC	mus_hu	ENSMUSG00000025139	mouse	human	FALSE	FALSE	chr7:149068622:149068623:-_ENSMUSG00000025139_ENSMUST00000001950	2	0	2	TRUE	0.833737489061902
chr7:149068622:149068623:-_ENSMUSG00000025139_ENSMUST00000001950|mus_hu|mus_mus_mus_hu_False|1_1	GTGAGGCCTCTGAGTGTGGCTTGTGGTCTGTCCTGGGTTAGAGTTGTTAATATCACGGAACATACCATCTAGAACGTTCCAGTCCCGCCTGACACCTTCATTCCCAATGGAGAATCTGCT	mus_hu	ENSMUSG00000025139	mouse	human	mus_mus_mus_hu_False	FALSE	chr7:149068622:149068623:-_ENSMUSG00000025139_ENSMUST00000001950	2	0	2	TRUE	0.78047945552624
chr7:149068622:149068623:-_ENSMUSG00000025139_ENSMUST00000001950|mus_hu|mus_mus_mus_hu_False|1_108	GTGCAGGTACTGAGTGTGGCTTGTGGTCTGTCCTGGGTTAGAGTTGTTAATATCACGGAACATACCATCTAGAACGTTCCAGTCCCGCCTGACACCTTCATTCCCAATGGAGAATCTGCT	mus_hu	ENSMUSG00000025139	mouse	human	mus_mus_mus_hu_False	FALSE	chr7:149068622:149068623:-_ENSMUSG00000025139_ENSMUST00000001950	2	0	2	TRUE	0.744649417605494
chr7:149068622:149068623:-_ENSMUSG00000025139_ENSMUST00000001950|mus_hu|mus_mus_mus_hu_False|1_18	GTGAGGCCTCTGAGTGTGGCTTGTGGTCTGTCCTGGGTTAGAGTTGTTAATATCACGGAACATACCATCTAGAACGTTCCAGTCCCGCCTGACCATCCACCCTCCAATGGAGAATCTGCT	mus_hu	ENSMUSG00000025139	mouse	human	mus_mus_mus_hu_False	FALSE	chr7:149068622:149068623:-_ENSMUSG00000025139_ENSMUST00000001950	2	0	2	TRUE	0.734396224691249
chr7:149068622:149068623:-_ENSMUSG00000025139_ENSMUST00000001950|mus_hu|mus_mus_mus_hu_False|1_28	GTGAGGCCTCTGAGTGTGGCTTGTGGTCTGTCCTGGGTTAGAGTTGTTAATATCACGGAACATACCATCTAGAACGTTCCAGTCTGCCTGACTACCTTCATTCCCAATGGAGAATCTGCT	mus_hu	ENSMUSG00000025139	mouse	human	mus_mus_mus_hu_False	FALSE	chr7:149068622:149068623:-_ENSMUSG00000025139_ENSMUST00000001950	2	0	2	TRUE	0.684293001670808
chr7:149068622:149068623:-_ENSMUSG00000025139_ENSMUST00000001950|mus_hu|mus_mus_mus_hu_False|1_38	GTGAGGCCTCTGAGTGTGGCTTGTGGTCTGTCCTGGGTTAGAGTTGTTAATATCACGGAACATACCATCTAGAGAGGTTCTGCCCCGCCTGACACCTTCATTCCCAATGGAGAATCTGCT	mus_hu	ENSMUSG00000025139	mouse	human	mus_mus_mus_hu_False	FALSE	chr7:149068622:149068623:-_ENSMUSG00000025139_ENSMUST00000001950	2	0	2	TRUE	0.745096926627807
chr7:149068622:149068623:-_ENSMUSG00000025139_ENSMUST00000001950|mus_hu|mus_mus_mus_hu_False|1_48	GTGAGGCCTCTGAGTGTGGCTTGTGGTCTGTCCTGGGTTAGAGTTGTTAATATCACGGAACATACCACTTAAGACGTTCCAGTCCCGCCTGACACCTTCATTCCCAATGGAGAATCTGCT	mus_hu	ENSMUSG00000025139	mouse	human	mus_mus_mus_hu_False	FALSE	chr7:149068622:149068623:-_ENSMUSG00000025139_ENSMUST00000001950	1	0	3	TRUE	0.706605308755526
chr7:149068622:149068623:-_ENSMUSG00000025139_ENSMUST00000001950|mus_hu|mus_mus_mus_hu_False|1_58	GTGAGGCCTCTGAGTGTGGCTTGTGGTCTGTCCTGGGTTAGAGTTGTTAATATCACTAAGTGGACCATCTAGAACGTTCCAGTCCCGCCTGACACCTTCATTCCCAATGGAGAATCTGCT	mus_hu	ENSMUSG00000025139	mouse	human	mus_mus_mus_hu_False	FALSE	chr7:149068622:149068623:-_ENSMUSG00000025139_ENSMUST00000001950	2	0	2	TRUE	0.86007410310682
chr7:149068622:149068623:-_ENSMUSG00000025139_ENSMUST00000001950|mus_hu|mus_mus_mus_hu_False|1_68	GTGAGGCCTCTGAGTGTGGCTTGTGGTCTGTCCTGGGTTAGAGCTGCTGGTAACACGGAACATACCATCTAGAACGTTCCAGTCCCGCCTGACACCTTCATTCCCAATGGAGAATCTGCT	mus_hu	ENSMUSG00000025139	mouse	human	mus_mus_mus_hu_False	FALSE	chr7:149068622:149068623:-_ENSMUSG00000025139_ENSMUST00000001950	2	0	1	TRUE	0.735976357555345
chr7:149068622:149068623:-_ENSMUSG00000025139_ENSMUST00000001950|mus_hu|mus_mus_mus_hu_False|1_78	GTGAGGCCTCTGAGTGTGGCTTGTGGTCTGTCCTGTCTGCAGTTTGTTAATATCACGGAACATACCATCTAGAACGTTCCAGTCCCGCCTGACACCTTCATTCCCAATGGAGAATCTGCT	mus_hu	ENSMUSG00000025139	mouse	human	mus_mus_mus_hu_False	FALSE	chr7:149068622:149068623:-_ENSMUSG00000025139_ENSMUST00000001950	1	1	1	TRUE	0.795105465991608
chr7:149068622:149068623:-_ENSMUSG00000025139_ENSMUST00000001950|mus_hu|mus_mus_mus_hu_False|1_8	GTGAGGCCTCTGAGTGTGGCTTGTGGTCTGTCCTGGGTTAGAGTTGTTAATATCACGGAACATACCATCTAGAACGTTCCAGTCCCGCCTGACACCTTCATTCGCAAGAGGGCATCTGCT	mus_hu	ENSMUSG00000025139	mouse	human	mus_mus_mus_hu_False	FALSE	chr7:149068622:149068623:-_ENSMUSG00000025139_ENSMUST00000001950	2	0	2	TRUE	0.665049706943097
chr7:149068622:149068623:-_ENSMUSG00000025139_ENSMUST00000001950|mus_hu|mus_mus_mus_hu_False|1_88	GTGAGGCCTCTGAGTGTGGCTTGTGCTCTGCAGTGGGTTAGAGTTGTTAATATCACGGAACATACCATCTAGAACGTTCCAGTCCCGCCTGACACCTTCATTCCCAATGGAGAATCTGCT	mus_hu	ENSMUSG00000025139	mouse	human	mus_mus_mus_hu_False	FALSE	chr7:149068622:149068623:-_ENSMUSG00000025139_ENSMUST00000001950	2	0	2	TRUE	0.747643246144991
chr7:149068622:149068623:-_ENSMUSG00000025139_ENSMUST00000001950|mus_hu|mus_mus_mus_hu_False|1_98	GTGAGGCCTCTGAGTGAGGTTCCTGGTCTGTCCTGGGTTAGAGTTGTTAATATCACGGAACATACCATCTAGAACGTTCCAGTCCCGCCTGACACCTTCATTCCCAATGGAGAATCTGCT	mus_hu	ENSMUSG00000025139	mouse	human	mus_mus_mus_hu_False	FALSE	chr7:149068622:149068623:-_ENSMUSG00000025139_ENSMUST00000001950	2	0	2	TRUE	0.783143173266534
chr7:149068622:149068623:-_ENSMUSG00000025139_ENSMUST00000001950|mus_hu|mus_mus_mus_hu_False|18_108	GTGCAGGTACTGAGTGTGGCTTGTGGTCTGTCCTGGGTTAGAGTTGTTAATATCACGGAACATACCATCTAGAACGTTCCAGTCCCGCCTGACCATCCACCCTCCAATGGAGAAGAAATC	mus_hu	ENSMUSG00000025139	mouse	human	mus_mus_mus_hu_False	FALSE	chr7:149068622:149068623:-_ENSMUSG00000025139_ENSMUST00000001950	2	0	2	TRUE	0.953112960716503
chr7:149068622:149068623:-_ENSMUSG00000025139_ENSMUST00000001950|mus_hu|mus_mus_mus_hu_False|18_18	GTGAGGCCTCTGAGTGTGGCTTGTGGTCTGTCCTGGGTTAGAGTTGTTAATATCACGGAACATACCATCTAGAACGTTCCAGTCCCGCCTGACCATCCACCCTCCAATGGAGAAGAAATC	mus_hu	ENSMUSG00000025139	mouse	human	mus_mus_mus_hu_False	FALSE	chr7:149068622:149068623:-_ENSMUSG00000025139_ENSMUST00000001950	2	0	2	TRUE	0.96986319855548
chr7:149068622:149068623:-_ENSMUSG00000025139_ENSMUST00000001950|mus_hu|mus_mus_mus_hu_False|18_28	GTGAGGCCTCTGAGTGTGGCTTGTGGTCTGTCCTGGGTTAGAGTTGTTAATATCACGGAACATACCATCTAGAACGTTCCAGTCTGCCTGACTCATCCACCCTCCAATGGAGAAGAAATC	mus_hu	ENSMUSG00000025139	mouse	human	mus_mus_mus_hu_False	FALSE	chr7:149068622:149068623:-_ENSMUSG00000025139_ENSMUST00000001950	2	0	2	TRUE	0.727325238515478
chr7:149068622:149068623:-_ENSMUSG00000025139_ENSMUST00000001950|mus_hu|mus_mus_mus_hu_False|18_38	GTGAGGCCTCTGAGTGTGGCTTGTGGTCTGTCCTGGGTTAGAGTTGTTAATATCACGGAACATACCATCTAGAGAGGTTCTGCCCCGCCTGACCATCCACCCTCCAATGGAGAAGAAATC	mus_hu	ENSMUSG00000025139	mouse	human	mus_mus_mus_hu_False	FALSE	chr7:149068622:149068623:-_ENSMUSG00000025139_ENSMUST00000001950	2	0	2	TRUE	0.749506406441869
chr7:149068622:149068623:-_ENSMUSG00000025139_ENSMUST00000001950|mus_hu|mus_mus_mus_hu_False|18_48	GTGAGGCCTCTGAGTGTGGCTTGTGGTCTGTCCTGGGTTAGAGTTGTTAATATCACGGAACATACCACTTAAGACGTTCCAGTCCCGCCTGACCATCCACCCTCCAATGGAGAAGAAATC	mus_hu	ENSMUSG00000025139	mouse	human	mus_mus_mus_hu_False	FALSE	chr7:149068622:149068623:-_ENSMUSG00000025139_ENSMUST00000001950	1	0	3	TRUE	0.70689951205266
chr7:149068622:149068623:-_ENSMUSG00000025139_ENSMUST00000001950|mus_hu|mus_mus_mus_hu_False|18_58	GTGAGGCCTCTGAGTGTGGCTTGTGGTCTGTCCTGGGTTAGAGTTGTTAATATCACTAAGTGGACCATCTAGAACGTTCCAGTCCCGCCTGACCATCCACCCTCCAATGGAGAAGAAATC	mus_hu	ENSMUSG00000025139	mouse	human	mus_mus_mus_hu_False	FALSE	chr7:149068622:149068623:-_ENSMUSG00000025139_ENSMUST00000001950	2	0	2	TRUE	0.940218046211166
chr7:149068622:149068623:-_ENSMUSG00000025139_ENSMUST00000001950|mus_hu|mus_mus_mus_hu_False|18_68	GTGAGGCCTCTGAGTGTGGCTTGTGGTCTGTCCTGGGTTAGAGCTGCTGGTAACACGGAACATACCATCTAGAACGTTCCAGTCCCGCCTGACCATCCACCCTCCAATGGAGAAGAAATC	mus_hu	ENSMUSG00000025139	mouse	human	mus_mus_mus_hu_False	FALSE	chr7:149068622:149068623:-_ENSMUSG00000025139_ENSMUST00000001950	2	0	1	TRUE	0.915442310335554
chr7:149068622:149068623:-_ENSMUSG00000025139_ENSMUST00000001950|mus_hu|mus_mus_mus_hu_False|18_78	GTGAGGCCTCTGAGTGTGGCTTGTGGTCTGTCCTGTCTGCAGTTTGTTAATATCACGGAACATACCATCTAGAACGTTCCAGTCCCGCCTGACCATCCACCCTCCAATGGAGAAGAAATC	mus_hu	ENSMUSG00000025139	mouse	human	mus_mus_mus_hu_False	FALSE	chr7:149068622:149068623:-_ENSMUSG00000025139_ENSMUST00000001950	1	1	1	TRUE	0.887858487287303
chr7:149068622:149068623:-_ENSMUSG00000025139_ENSMUST00000001950|mus_hu|mus_mus_mus_hu_False|18_88	GTGAGGCCTCTGAGTGTGGCTTGTGCTCTGCAGTGGGTTAGAGTTGTTAATATCACGGAACATACCATCTAGAACGTTCCAGTCCCGCCTGACCATCCACCCTCCAATGGAGAAGAAATC	mus_hu	ENSMUSG00000025139	mouse	human	mus_mus_mus_hu_False	FALSE	chr7:149068622:149068623:-_ENSMUSG00000025139_ENSMUST00000001950	2	0	2	TRUE	0.786631209199438
chr7:149068622:149068623:-_ENSMUSG00000025139_ENSMUST00000001950|mus_hu|mus_mus_mus_hu_False|18_98	GTGAGGCCTCTGAGTGAGGTTCCTGGTCTGTCCTGGGTTAGAGTTGTTAATATCACGGAACATACCATCTAGAACGTTCCAGTCCCGCCTGACCATCCACCCTCCAATGGAGAAGAAATC	mus_hu	ENSMUSG00000025139	mouse	human	mus_mus_mus_hu_False	FALSE	chr7:149068622:149068623:-_ENSMUSG00000025139_ENSMUST00000001950	2	0	2	TRUE	0.799604568647261
chr7:149068622:149068623:-_ENSMUSG00000025139_ENSMUST00000001950|mus_hu|mus_mus_mus_hu_False|28_108	GTGCAGGTACTGAGTGTGGCTTGTGGTCTGTCCTGGGTTAGAGTTGTTAATATCACGGAACATACCATCTAGAACGTTCCAGTCTGCCTGACTACCTTCATTCCCAATGGAGAAGAAATC	mus_hu	ENSMUSG00000025139	mouse	human	mus_mus_mus_hu_False	FALSE	chr7:149068622:149068623:-_ENSMUSG00000025139_ENSMUST00000001950	2	0	2	TRUE	0.859182457334621
chr7:149068622:149068623:-_ENSMUSG00000025139_ENSMUST00000001950|mus_hu|mus_mus_mus_hu_False|28_28	GTGAGGCCTCTGAGTGTGGCTTGTGGTCTGTCCTGGGTTAGAGTTGTTAATATCACGGAACATACCATCTAGAACGTTCCAGTCTGCCTGACTACCTTCATTCCCAATGGAGAAGAAATC	mus_hu	ENSMUSG00000025139	mouse	human	mus_mus_mus_hu_False	FALSE	chr7:149068622:149068623:-_ENSMUSG00000025139_ENSMUST00000001950	2	0	2	TRUE	0.795760225287812
chr7:149068622:149068623:-_ENSMUSG00000025139_ENSMUST00000001950|mus_hu|mus_mus_mus_hu_False|28_38	GTGAGGCCTCTGAGTGTGGCTTGTGGTCTGTCCTGGGTTAGAGTTGTTAATATCACGGAACATACCATCTAGAGAGGTTCTGCCTGCCTGACTACCTTCATTCCCAATGGAGAAGAAATC	mus_hu	ENSMUSG00000025139	mouse	human	mus_mus_mus_hu_False	FALSE	chr7:149068622:149068623:-_ENSMUSG00000025139_ENSMUST00000001950	2	0	2	TRUE	0.762553764973666
chr7:149068622:149068623:-_ENSMUSG00000025139_ENSMUST00000001950|mus_hu|mus_mus_mus_hu_False|28_48	GTGAGGCCTCTGAGTGTGGCTTGTGGTCTGTCCTGGGTTAGAGTTGTTAATATCACGGAACATACCACTTAAGACGTTCCAGTCTGCCTGACTACCTTCATTCCCAATGGAGAAGAAATC	mus_hu	ENSMUSG00000025139	mouse	human	mus_mus_mus_hu_False	FALSE	chr7:149068622:149068623:-_ENSMUSG00000025139_ENSMUST00000001950	1	0	3	TRUE	0.573625645328306
chr7:149068622:149068623:-_ENSMUSG00000025139_ENSMUST00000001950|mus_hu|mus_mus_mus_hu_False|28_58	GTGAGGCCTCTGAGTGTGGCTTGTGGTCTGTCCTGGGTTAGAGTTGTTAATATCACTAAGTGGACCATCTAGAACGTTCCAGTCTGCCTGACTACCTTCATTCCCAATGGAGAAGAAATC	mus_hu	ENSMUSG00000025139	mouse	human	mus_mus_mus_hu_False	FALSE	chr7:149068622:149068623:-_ENSMUSG00000025139_ENSMUST00000001950	2	0	2	TRUE	0.849645528459938
chr7:149068622:149068623:-_ENSMUSG00000025139_ENSMUST00000001950|mus_hu|mus_mus_mus_hu_False|28_68	GTGAGGCCTCTGAGTGTGGCTTGTGGTCTGTCCTGGGTTAGAGCTGCTGGTAACACGGAACATACCATCTAGAACGTTCCAGTCTGCCTGACTACCTTCATTCCCAATGGAGAAGAAATC	mus_hu	ENSMUSG00000025139	mouse	human	mus_mus_mus_hu_False	FALSE	chr7:149068622:149068623:-_ENSMUSG00000025139_ENSMUST00000001950	2	0	1	TRUE	0.676769989788976
chr7:149068622:149068623:-_ENSMUSG00000025139_ENSMUST00000001950|mus_hu|mus_mus_mus_hu_False|28_78	GTGAGGCCTCTGAGTGTGGCTTGTGGTCTGTCCTGTCTGCAGTTTGTTAATATCACGGAACATACCATCTAGAACGTTCCAGTCTGCCTGACTACCTTCATTCCCAATGGAGAAGAAATC	mus_hu	ENSMUSG00000025139	mouse	human	mus_mus_mus_hu_False	FALSE	chr7:149068622:149068623:-_ENSMUSG00000025139_ENSMUST00000001950	1	1	1	TRUE	0.70489380748758
chr7:149068622:149068623:-_ENSMUSG00000025139_ENSMUST00000001950|mus_hu|mus_mus_mus_hu_False|28_88	GTGAGGCCTCTGAGTGTGGCTTGTGCTCTGCAGTGGGTTAGAGTTGTTAATATCACGGAACATACCATCTAGAACGTTCCAGTCTGCCTGACTACCTTCATTCCCAATGGAGAAGAAATC	mus_hu	ENSMUSG00000025139	mouse	human	mus_mus_mus_hu_False	FALSE	chr7:149068622:149068623:-_ENSMUSG00000025139_ENSMUST00000001950	2	0	2	TRUE	0.651460938596009
chr7:149068622:149068623:-_ENSMUSG00000025139_ENSMUST00000001950|mus_hu|mus_mus_mus_hu_False|28_98	GTGAGGCCTCTGAGTGAGGTTCCTGGTCTGTCCTGGGTTAGAGTTGTTAATATCACGGAACATACCATCTAGAACGTTCCAGTCTGCCTGACTACCTTCATTCCCAATGGAGAAGAAATC	mus_hu	ENSMUSG00000025139	mouse	human	mus_mus_mus_hu_False	FALSE	chr7:149068622:149068623:-_ENSMUSG00000025139_ENSMUST00000001950	2	0	2	TRUE	0.689431915030611
chr7:149068622:149068623:-_ENSMUSG00000025139_ENSMUST00000001950|mus_hu|mus_mus_mus_hu_False|38_108	GTGCAGGTACTGAGTGTGGCTTGTGGTCTGTCCTGGGTTAGAGTTGTTAATATCACGGAACATACCATCTAGAGAGGTTCTGCCCCGCCTGACACCTTCATTCCCAATGGAGAAGAAATC	mus_hu	ENSMUSG00000025139	mouse	human	mus_mus_mus_hu_False	FALSE	chr7:149068622:149068623:-_ENSMUSG00000025139_ENSMUST00000001950	2	0	2	TRUE	0.926649846004421
chr7:149068622:149068623:-_ENSMUSG00000025139_ENSMUST00000001950|mus_hu|mus_mus_mus_hu_False|38_38	GTGAGGCCTCTGAGTGTGGCTTGTGGTCTGTCCTGGGTTAGAGTTGTTAATATCACGGAACATACCATCTAGAGAGGTTCTGCCCCGCCTGACACCTTCATTCCCAATGGAGAAGAAATC	mus_hu	ENSMUSG00000025139	mouse	human	mus_mus_mus_hu_False	FALSE	chr7:149068622:149068623:-_ENSMUSG00000025139_ENSMUST00000001950	2	0	2	TRUE	0.779077293349502
chr7:149068622:149068623:-_ENSMUSG00000025139_ENSMUST00000001950|mus_hu|mus_mus_mus_hu_False|38_48	GTGAGGCCTCTGAGTGTGGCTTGTGGTCTGTCCTGGGTTAGAGTTGTTAATATCACGGAACATACCACTTAAGGAGGTTCTGCCCCGCCTGACACCTTCATTCCCAATGGAGAAGAAATC	mus_hu	ENSMUSG00000025139	mouse	human	mus_mus_mus_hu_False	FALSE	chr7:149068622:149068623:-_ENSMUSG00000025139_ENSMUST00000001950	1	0	3	TRUE	0.715502229530994
chr7:149068622:149068623:-_ENSMUSG00000025139_ENSMUST00000001950|mus_hu|mus_mus_mus_hu_False|38_58	GTGAGGCCTCTGAGTGTGGCTTGTGGTCTGTCCTGGGTTAGAGTTGTTAATATCACTAAGTGGACCATCTAGAGAGGTTCTGCCCCGCCTGACACCTTCATTCCCAATGGAGAAGAAATC	mus_hu	ENSMUSG00000025139	mouse	human	mus_mus_mus_hu_False	FALSE	chr7:149068622:149068623:-_ENSMUSG00000025139_ENSMUST00000001950	2	0	2	TRUE	0.944384442955223
chr7:149068622:149068623:-_ENSMUSG00000025139_ENSMUST00000001950|mus_hu|mus_mus_mus_hu_False|38_68	GTGAGGCCTCTGAGTGTGGCTTGTGGTCTGTCCTGGGTTAGAGCTGCTGGTAACACGGAACATACCATCTAGAGAGGTTCTGCCCCGCCTGACACCTTCATTCCCAATGGAGAAGAAATC	mus_hu	ENSMUSG00000025139	mouse	human	mus_mus_mus_hu_False	FALSE	chr7:149068622:149068623:-_ENSMUSG00000025139_ENSMUST00000001950	2	0	1	TRUE	0.754798722106728
chr7:149068622:149068623:-_ENSMUSG00000025139_ENSMUST00000001950|mus_hu|mus_mus_mus_hu_False|38_78	GTGAGGCCTCTGAGTGTGGCTTGTGGTCTGTCCTGTCTGCAGTTTGTTAATATCACGGAACATACCATCTAGAGAGGTTCTGCCCCGCCTGACACCTTCATTCCCAATGGAGAAGAAATC	mus_hu	ENSMUSG00000025139	mouse	human	mus_mus_mus_hu_False	FALSE	chr7:149068622:149068623:-_ENSMUSG00000025139_ENSMUST00000001950	1	1	1	TRUE	0.80636164883905
chr7:149068622:149068623:-_ENSMUSG00000025139_ENSMUST00000001950|mus_hu|mus_mus_mus_hu_False|38_88	GTGAGGCCTCTGAGTGTGGCTTGTGCTCTGCAGTGGGTTAGAGTTGTTAATATCACGGAACATACCATCTAGAGAGGTTCTGCCCCGCCTGACACCTTCATTCCCAATGGAGAAGAAATC	mus_hu	ENSMUSG00000025139	mouse	human	mus_mus_mus_hu_False	FALSE	chr7:149068622:149068623:-_ENSMUSG00000025139_ENSMUST00000001950	2	0	2	TRUE	0.751783739096232
chr7:149068622:149068623:-_ENSMUSG00000025139_ENSMUST00000001950|mus_hu|mus_mus_mus_hu_False|38_98	GTGAGGCCTCTGAGTGAGGTTCCTGGTCTGTCCTGGGTTAGAGTTGTTAATATCACGGAACATACCATCTAGAGAGGTTCTGCCCCGCCTGACACCTTCATTCCCAATGGAGAAGAAATC	mus_hu	ENSMUSG00000025139	mouse	human	mus_mus_mus_hu_False	FALSE	chr7:149068622:149068623:-_ENSMUSG00000025139_ENSMUST00000001950	2	0	2	TRUE	0.690362750836008
chr7:149068622:149068623:-_ENSMUSG00000025139_ENSMUST00000001950|mus_hu|mus_mus_mus_hu_False|48_108	GTGCAGGTACTGAGTGTGGCTTGTGGTCTGTCCTGGGTTAGAGTTGTTAATATCACGGAACATACCACTTAAGACGTTCCAGTCCCGCCTGACACCTTCATTCCCAATGGAGAAGAAATC	mus_hu	ENSMUSG00000025139	mouse	human	mus_mus_mus_hu_False	FALSE	chr7:149068622:149068623:-_ENSMUSG00000025139_ENSMUST00000001950	1	0	3	TRUE	0.692872981622531
chr7:149068622:149068623:-_ENSMUSG00000025139_ENSMUST00000001950|mus_hu|mus_mus_mus_hu_False|48_48	GTGAGGCCTCTGAGTGTGGCTTGTGGTCTGTCCTGGGTTAGAGTTGTTAATATCACGGAACATACCACTTAAGACGTTCCAGTCCCGCCTGACACCTTCATTCCCAATGGAGAAGAAATC	mus_hu	ENSMUSG00000025139	mouse	human	mus_mus_mus_hu_False	FALSE	chr7:149068622:149068623:-_ENSMUSG00000025139_ENSMUST00000001950	1	0	3	TRUE	0.66126188059566
chr7:149068622:149068623:-_ENSMUSG00000025139_ENSMUST00000001950|mus_hu|mus_mus_mus_hu_False|48_58	GTGAGGCCTCTGAGTGTGGCTTGTGGTCTGTCCTGGGTTAGAGTTGTTAATATCACTAAGTGGACCACTTAAGACGTTCCAGTCCCGCCTGACACCTTCATTCCCAATGGAGAAGAAATC	mus_hu	ENSMUSG00000025139	mouse	human	mus_mus_mus_hu_False	FALSE	chr7:149068622:149068623:-_ENSMUSG00000025139_ENSMUST00000001950	1	0	3	TRUE	0.834951676093335
chr7:149068622:149068623:-_ENSMUSG00000025139_ENSMUST00000001950|mus_hu|mus_mus_mus_hu_False|48_68	GTGAGGCCTCTGAGTGTGGCTTGTGGTCTGTCCTGGGTTAGAGCTGCTGGTAACACGGAACATACCACTTAAGACGTTCCAGTCCCGCCTGACACCTTCATTCCCAATGGAGAAGAAATC	mus_hu	ENSMUSG00000025139	mouse	human	mus_mus_mus_hu_False	FALSE	chr7:149068622:149068623:-_ENSMUSG00000025139_ENSMUST00000001950	1	0	2	TRUE	0.656004970478054
chr7:149068622:149068623:-_ENSMUSG00000025139_ENSMUST00000001950|mus_hu|mus_mus_mus_hu_False|48_78	GTGAGGCCTCTGAGTGTGGCTTGTGGTCTGTCCTGTCTGCAGTTTGTTAATATCACGGAACATACCACTTAAGACGTTCCAGTCCCGCCTGACACCTTCATTCCCAATGGAGAAGAAATC	mus_hu	ENSMUSG00000025139	mouse	human	mus_mus_mus_hu_False	FALSE	chr7:149068622:149068623:-_ENSMUSG00000025139_ENSMUST00000001950	0	1	2	FALSE	0.626732559145754
chr7:149068622:149068623:-_ENSMUSG00000025139_ENSMUST00000001950|mus_hu|mus_mus_mus_hu_False|48_88	GTGAGGCCTCTGAGTGTGGCTTGTGCTCTGCAGTGGGTTAGAGTTGTTAATATCACGGAACATACCACTTAAGACGTTCCAGTCCCGCCTGACACCTTCATTCCCAATGGAGAAGAAATC	mus_hu	ENSMUSG00000025139	mouse	human	mus_mus_mus_hu_False	FALSE	chr7:149068622:149068623:-_ENSMUSG00000025139_ENSMUST00000001950	1	0	3	TRUE	0.787649406422656
chr7:149068622:149068623:-_ENSMUSG00000025139_ENSMUST00000001950|mus_hu|mus_mus_mus_hu_False|48_98	GTGAGGCCTCTGAGTGAGGTTCCTGGTCTGTCCTGGGTTAGAGTTGTTAATATCACGGAACATACCACTTAAGACGTTCCAGTCCCGCCTGACACCTTCATTCCCAATGGAGAAGAAATC	mus_hu	ENSMUSG00000025139	mouse	human	mus_mus_mus_hu_False	FALSE	chr7:149068622:149068623:-_ENSMUSG00000025139_ENSMUST00000001950	1	0	3	TRUE	0.720236464579682
chr7:149068622:149068623:-_ENSMUSG00000025139_ENSMUST00000001950|mus_hu|mus_mus_mus_hu_False|58_108	GTGCAGGTACTGAGTGTGGCTTGTGGTCTGTCCTGGGTTAGAGTTGTTAATATCACTAAGTGGACCATCTAGAACGTTCCAGTCCCGCCTGACACCTTCATTCCCAATGGAGAAGAAATC	mus_hu	ENSMUSG00000025139	mouse	human	mus_mus_mus_hu_False	FALSE	chr7:149068622:149068623:-_ENSMUSG00000025139_ENSMUST00000001950	2	0	2	TRUE	1.05173889328085
chr7:149068622:149068623:-_ENSMUSG00000025139_ENSMUST00000001950|mus_hu|mus_mus_mus_hu_False|58_58	GTGAGGCCTCTGAGTGTGGCTTGTGGTCTGTCCTGGGTTAGAGTTGTTAATATCACTAAGTGGACCATCTAGAACGTTCCAGTCCCGCCTGACACCTTCATTCCCAATGGAGAAGAAATC	mus_hu	ENSMUSG00000025139	mouse	human	mus_mus_mus_hu_False	FALSE	chr7:149068622:149068623:-_ENSMUSG00000025139_ENSMUST00000001950	2	0	2	TRUE	0.825775768483485
chr7:149068622:149068623:-_ENSMUSG00000025139_ENSMUST00000001950|mus_hu|mus_mus_mus_hu_False|58_68	GTGAGGCCTCTGAGTGTGGCTTGTGGTCTGTCCTGGGTTAGAGCTGCTGGTAACACTAAGTGGACCATCTAGAACGTTCCAGTCCCGCCTGACACCTTCATTCCCAATGGAGAAGAAATC	mus_hu	ENSMUSG00000025139	mouse	human	mus_mus_mus_hu_False	FALSE	chr7:149068622:149068623:-_ENSMUSG00000025139_ENSMUST00000001950	2	0	1	TRUE	0.919697149753615
chr7:149068622:149068623:-_ENSMUSG00000025139_ENSMUST00000001950|mus_hu|mus_mus_mus_hu_False|58_78	GTGAGGCCTCTGAGTGTGGCTTGTGGTCTGTCCTGTCTGCAGTTTGTTAATATCACTAAGTGGACCATCTAGAACGTTCCAGTCCCGCCTGACACCTTCATTCCCAATGGAGAAGAAATC	mus_hu	ENSMUSG00000025139	mouse	human	mus_mus_mus_hu_False	FALSE	chr7:149068622:149068623:-_ENSMUSG00000025139_ENSMUST00000001950	1	1	1	TRUE	0.921924607022677
chr7:149068622:149068623:-_ENSMUSG00000025139_ENSMUST00000001950|mus_hu|mus_mus_mus_hu_False|58_88	GTGAGGCCTCTGAGTGTGGCTTGTGCTCTGCAGTGGGTTAGAGTTGTTAATATCACTAAGTGGACCATCTAGAACGTTCCAGTCCCGCCTGACACCTTCATTCCCAATGGAGAAGAAATC	mus_hu	ENSMUSG00000025139	mouse	human	mus_mus_mus_hu_False	FALSE	chr7:149068622:149068623:-_ENSMUSG00000025139_ENSMUST00000001950	2	0	2	TRUE	0.726932147263302
chr7:149068622:149068623:-_ENSMUSG00000025139_ENSMUST00000001950|mus_hu|mus_mus_mus_hu_False|58_98	GTGAGGCCTCTGAGTGAGGTTCCTGGTCTGTCCTGGGTTAGAGTTGTTAATATCACTAAGTGGACCATCTAGAACGTTCCAGTCCCGCCTGACACCTTCATTCCCAATGGAGAAGAAATC	mus_hu	ENSMUSG00000025139	mouse	human	mus_mus_mus_hu_False	FALSE	chr7:149068622:149068623:-_ENSMUSG00000025139_ENSMUST00000001950	2	0	2	TRUE	0.754866612076287
chr7:149068622:149068623:-_ENSMUSG00000025139_ENSMUST00000001950|mus_hu|mus_mus_mus_hu_False|68_108	GTGCAGGTACTGAGTGTGGCTTGTGGTCTGTCCTGGGTTAGAGCTGCTGGTAACACGGAACATACCATCTAGAACGTTCCAGTCCCGCCTGACACCTTCATTCCCAATGGAGAAGAAATC	mus_hu	ENSMUSG00000025139	mouse	human	mus_mus_mus_hu_False	FALSE	chr7:149068622:149068623:-_ENSMUSG00000025139_ENSMUST00000001950	2	0	1	TRUE	0.783122974606328
chr7:149068622:149068623:-_ENSMUSG00000025139_ENSMUST00000001950|mus_hu|mus_mus_mus_hu_False|68_68	GTGAGGCCTCTGAGTGTGGCTTGTGGTCTGTCCTGGGTTAGAGCTGCTGGTAACACGGAACATACCATCTAGAACGTTCCAGTCCCGCCTGACACCTTCATTCCCAATGGAGAAGAAATC	mus_hu	ENSMUSG00000025139	mouse	human	mus_mus_mus_hu_False	FALSE	chr7:149068622:149068623:-_ENSMUSG00000025139_ENSMUST00000001950	2	0	1	TRUE	0.824032324404657
chr7:149068622:149068623:-_ENSMUSG00000025139_ENSMUST00000001950|mus_hu|mus_mus_mus_hu_False|68_78	GTGAGGCCTCTGAGTGTGGCTTGTGGTCTGTCCTGTCTGCAGTCTGCTGGTAACACGGAACATACCATCTAGAACGTTCCAGTCCCGCCTGACACCTTCATTCCCAATGGAGAAGAAATC	mus_hu	ENSMUSG00000025139	mouse	human	mus_mus_mus_hu_False	FALSE	chr7:149068622:149068623:-_ENSMUSG00000025139_ENSMUST00000001950	1	0	0	TRUE	0.778747899607322
chr7:149068622:149068623:-_ENSMUSG00000025139_ENSMUST00000001950|mus_hu|mus_mus_mus_hu_False|68_88	GTGAGGCCTCTGAGTGTGGCTTGTGCTCTGCAGTGGGTTAGAGCTGCTGGTAACACGGAACATACCATCTAGAACGTTCCAGTCCCGCCTGACACCTTCATTCCCAATGGAGAAGAAATC	mus_hu	ENSMUSG00000025139	mouse	human	mus_mus_mus_hu_False	FALSE	chr7:149068622:149068623:-_ENSMUSG00000025139_ENSMUST00000001950	2	0	1	TRUE	0.819723537137627
chr7:149068622:149068623:-_ENSMUSG00000025139_ENSMUST00000001950|mus_hu|mus_mus_mus_hu_False|68_98	GTGAGGCCTCTGAGTGAGGTTCCTGGTCTGTCCTGGGTTAGAGCTGCTGGTAACACGGAACATACCATCTAGAACGTTCCAGTCCCGCCTGACACCTTCATTCCCAATGGAGAAGAAATC	mus_hu	ENSMUSG00000025139	mouse	human	mus_mus_mus_hu_False	FALSE	chr7:149068622:149068623:-_ENSMUSG00000025139_ENSMUST00000001950	2	0	1	TRUE	0.741935616524776
chr7:149068622:149068623:-_ENSMUSG00000025139_ENSMUST00000001950|mus_hu|mus_mus_mus_hu_False|78_108	GTGCAGGTACTGAGTGTGGCTTGTGGTCTGTCCTGTCTGCAGTTTGTTAATATCACGGAACATACCATCTAGAACGTTCCAGTCCCGCCTGACACCTTCATTCCCAATGGAGAAGAAATC	mus_hu	ENSMUSG00000025139	mouse	human	mus_mus_mus_hu_False	FALSE	chr7:149068622:149068623:-_ENSMUSG00000025139_ENSMUST00000001950	1	1	1	TRUE	0.882781780604812
chr7:149068622:149068623:-_ENSMUSG00000025139_ENSMUST00000001950|mus_hu|mus_mus_mus_hu_False|78_78	GTGAGGCCTCTGAGTGTGGCTTGTGGTCTGTCCTGTCTGCAGTTTGTTAATATCACGGAACATACCATCTAGAACGTTCCAGTCCCGCCTGACACCTTCATTCCCAATGGAGAAGAAATC	mus_hu	ENSMUSG00000025139	mouse	human	mus_mus_mus_hu_False	FALSE	chr7:149068622:149068623:-_ENSMUSG00000025139_ENSMUST00000001950	1	1	1	TRUE	0.829560930260744
chr7:149068622:149068623:-_ENSMUSG00000025139_ENSMUST00000001950|mus_hu|mus_mus_mus_hu_False|78_88	GTGAGGCCTCTGAGTGTGGCTTGTGCTCTGCAGTGTCTGCAGTTTGTTAATATCACGGAACATACCATCTAGAACGTTCCAGTCCCGCCTGACACCTTCATTCCCAATGGAGAAGAAATC	mus_hu	ENSMUSG00000025139	mouse	human	mus_mus_mus_hu_False	FALSE	chr7:149068622:149068623:-_ENSMUSG00000025139_ENSMUST00000001950	1	1	1	TRUE	0.733029114335477
chr7:149068622:149068623:-_ENSMUSG00000025139_ENSMUST00000001950|mus_hu|mus_mus_mus_hu_False|78_98	GTGAGGCCTCTGAGTGAGGTTCCTGGTCTGTCCTGTCTGCAGTTTGTTAATATCACGGAACATACCATCTAGAACGTTCCAGTCCCGCCTGACACCTTCATTCCCAATGGAGAAGAAATC	mus_hu	ENSMUSG00000025139	mouse	human	mus_mus_mus_hu_False	FALSE	chr7:149068622:149068623:-_ENSMUSG00000025139_ENSMUST00000001950	1	1	1	TRUE	0.723953323594001
chr7:149068622:149068623:-_ENSMUSG00000025139_ENSMUST00000001950|mus_hu|mus_mus_mus_hu_False|8_108	GTGCAGGTACTGAGTGTGGCTTGTGGTCTGTCCTGGGTTAGAGTTGTTAATATCACGGAACATACCATCTAGAACGTTCCAGTCCCGCCTGACACCTTCATTCGCAAGAGGGCAGAAATC	mus_hu	ENSMUSG00000025139	mouse	human	mus_mus_mus_hu_False	FALSE	chr7:149068622:149068623:-_ENSMUSG00000025139_ENSMUST00000001950	2	0	2	TRUE	0.931591824141507
chr7:149068622:149068623:-_ENSMUSG00000025139_ENSMUST00000001950|mus_hu|mus_mus_mus_hu_False|8_18	GTGAGGCCTCTGAGTGTGGCTTGTGGTCTGTCCTGGGTTAGAGTTGTTAATATCACGGAACATACCATCTAGAACGTTCCAGTCCCGCCTGACCATCCACCCTGCAAGAGGGCAGAAATC	mus_hu	ENSMUSG00000025139	mouse	human	mus_mus_mus_hu_False	FALSE	chr7:149068622:149068623:-_ENSMUSG00000025139_ENSMUST00000001950	2	0	2	TRUE	0.671787233234829
chr7:149068622:149068623:-_ENSMUSG00000025139_ENSMUST00000001950|mus_hu|mus_mus_mus_hu_False|8_28	GTGAGGCCTCTGAGTGTGGCTTGTGGTCTGTCCTGGGTTAGAGTTGTTAATATCACGGAACATACCATCTAGAACGTTCCAGTCTGCCTGACTACCTTCATTCGCAAGAGGGCAGAAATC	mus_hu	ENSMUSG00000025139	mouse	human	mus_mus_mus_hu_False	FALSE	chr7:149068622:149068623:-_ENSMUSG00000025139_ENSMUST00000001950	2	0	2	TRUE	0.725671643740355
chr7:149068622:149068623:-_ENSMUSG00000025139_ENSMUST00000001950|mus_hu|mus_mus_mus_hu_False|8_38	GTGAGGCCTCTGAGTGTGGCTTGTGGTCTGTCCTGGGTTAGAGTTGTTAATATCACGGAACATACCATCTAGAGAGGTTCTGCCCCGCCTGACACCTTCATTCGCAAGAGGGCAGAAATC	mus_hu	ENSMUSG00000025139	mouse	human	mus_mus_mus_hu_False	FALSE	chr7:149068622:149068623:-_ENSMUSG00000025139_ENSMUST00000001950	2	0	2	TRUE	0.794689977413415
chr7:149068622:149068623:-_ENSMUSG00000025139_ENSMUST00000001950|mus_hu|mus_mus_mus_hu_False|8_48	GTGAGGCCTCTGAGTGTGGCTTGTGGTCTGTCCTGGGTTAGAGTTGTTAATATCACGGAACATACCACTTAAGACGTTCCAGTCCCGCCTGACACCTTCATTCGCAAGAGGGCAGAAATC	mus_hu	ENSMUSG00000025139	mouse	human	mus_mus_mus_hu_False	FALSE	chr7:149068622:149068623:-_ENSMUSG00000025139_ENSMUST00000001950	1	0	3	TRUE	0.808799513475553
chr7:149068622:149068623:-_ENSMUSG00000025139_ENSMUST00000001950|mus_hu|mus_mus_mus_hu_False|8_58	GTGAGGCCTCTGAGTGTGGCTTGTGGTCTGTCCTGGGTTAGAGTTGTTAATATCACTAAGTGGACCATCTAGAACGTTCCAGTCCCGCCTGACACCTTCATTCGCAAGAGGGCAGAAATC	mus_hu	ENSMUSG00000025139	mouse	human	mus_mus_mus_hu_False	FALSE	chr7:149068622:149068623:-_ENSMUSG00000025139_ENSMUST00000001950	2	0	2	TRUE	1.1101993095099
chr7:149068622:149068623:-_ENSMUSG00000025139_ENSMUST00000001950|mus_hu|mus_mus_mus_hu_False|8_68	GTGAGGCCTCTGAGTGTGGCTTGTGGTCTGTCCTGGGTTAGAGCTGCTGGTAACACGGAACATACCATCTAGAACGTTCCAGTCCCGCCTGACACCTTCATTCGCAAGAGGGCAGAAATC	mus_hu	ENSMUSG00000025139	mouse	human	mus_mus_mus_hu_False	FALSE	chr7:149068622:149068623:-_ENSMUSG00000025139_ENSMUST00000001950	2	0	1	TRUE	0.953209411102416
chr7:149068622:149068623:-_ENSMUSG00000025139_ENSMUST00000001950|mus_hu|mus_mus_mus_hu_False|8_78	GTGAGGCCTCTGAGTGTGGCTTGTGGTCTGTCCTGTCTGCAGTTTGTTAATATCACGGAACATACCATCTAGAACGTTCCAGTCCCGCCTGACACCTTCATTCGCAAGAGGGCAGAAATC	mus_hu	ENSMUSG00000025139	mouse	human	mus_mus_mus_hu_False	FALSE	chr7:149068622:149068623:-_ENSMUSG00000025139_ENSMUST00000001950	1	1	1	TRUE	0.927836863447798
chr7:149068622:149068623:-_ENSMUSG00000025139_ENSMUST00000001950|mus_hu|mus_mus_mus_hu_False|8_8	GTGAGGCCTCTGAGTGTGGCTTGTGGTCTGTCCTGGGTTAGAGTTGTTAATATCACGGAACATACCATCTAGAACGTTCCAGTCCCGCCTGACACCTTCATTCGCAAGAGGGCAGAAATC	mus_hu	ENSMUSG00000025139	mouse	human	mus_mus_mus_hu_False	FALSE	chr7:149068622:149068623:-_ENSMUSG00000025139_ENSMUST00000001950	2	0	2	TRUE	0.920526887671055
chr7:149068622:149068623:-_ENSMUSG00000025139_ENSMUST00000001950|mus_hu|mus_mus_mus_hu_False|8_88	GTGAGGCCTCTGAGTGTGGCTTGTGCTCTGCAGTGGGTTAGAGTTGTTAATATCACGGAACATACCATCTAGAACGTTCCAGTCCCGCCTGACACCTTCATTCGCAAGAGGGCAGAAATC	mus_hu	ENSMUSG00000025139	mouse	human	mus_mus_mus_hu_False	FALSE	chr7:149068622:149068623:-_ENSMUSG00000025139_ENSMUST00000001950	2	0	2	TRUE	0.846995966749998
chr7:149068622:149068623:-_ENSMUSG00000025139_ENSMUST00000001950|mus_hu|mus_mus_mus_hu_False|8_98	GTGAGGCCTCTGAGTGAGGTTCCTGGTCTGTCCTGGGTTAGAGTTGTTAATATCACGGAACATACCATCTAGAACGTTCCAGTCCCGCCTGACACCTTCATTCGCAAGAGGGCAGAAATC	mus_hu	ENSMUSG00000025139	mouse	human	mus_mus_mus_hu_False	FALSE	chr7:149068622:149068623:-_ENSMUSG00000025139_ENSMUST00000001950	2	0	2	TRUE	0.851331359093747
chr7:149068622:149068623:-_ENSMUSG00000025139_ENSMUST00000001950|mus_hu|mus_mus_mus_hu_False|88_108	GTGCAGGTACTGAGTGTGGCTTGTGCTCTGCAGTGGGTTAGAGTTGTTAATATCACGGAACATACCATCTAGAACGTTCCAGTCCCGCCTGACACCTTCATTCCCAATGGAGAAGAAATC	mus_hu	ENSMUSG00000025139	mouse	human	mus_mus_mus_hu_False	FALSE	chr7:149068622:149068623:-_ENSMUSG00000025139_ENSMUST00000001950	2	0	2	TRUE	0.81305645978233
chr7:149068622:149068623:-_ENSMUSG00000025139_ENSMUST00000001950|mus_hu|mus_mus_mus_hu_False|88_88	GTGAGGCCTCTGAGTGTGGCTTGTGCTCTGCAGTGGGTTAGAGTTGTTAATATCACGGAACATACCATCTAGAACGTTCCAGTCCCGCCTGACACCTTCATTCCCAATGGAGAAGAAATC	mus_hu	ENSMUSG00000025139	mouse	human	mus_mus_mus_hu_False	FALSE	chr7:149068622:149068623:-_ENSMUSG00000025139_ENSMUST00000001950	2	0	2	TRUE	0.746863498704077
chr7:149068622:149068623:-_ENSMUSG00000025139_ENSMUST00000001950|mus_hu|mus_mus_mus_hu_False|88_98	GTGAGGCCTCTGAGTGAGGTTCCTGCTCTGCAGTGGGTTAGAGTTGTTAATATCACGGAACATACCATCTAGAACGTTCCAGTCCCGCCTGACACCTTCATTCCCAATGGAGAAGAAATC	mus_hu	ENSMUSG00000025139	mouse	human	mus_mus_mus_hu_False	FALSE	chr7:149068622:149068623:-_ENSMUSG00000025139_ENSMUST00000001950	2	0	2	TRUE	0.524750958697444
chr7:149068622:149068623:-_ENSMUSG00000025139_ENSMUST00000001950|mus_hu|mus_mus_mus_hu_False|98_108	GTGCAGGTACTGAGTGAGGTTCCTGGTCTGTCCTGGGTTAGAGTTGTTAATATCACGGAACATACCATCTAGAACGTTCCAGTCCCGCCTGACACCTTCATTCCCAATGGAGAAGAAATC	mus_hu	ENSMUSG00000025139	mouse	human	mus_mus_mus_hu_False	FALSE	chr7:149068622:149068623:-_ENSMUSG00000025139_ENSMUST00000001950	2	0	2	TRUE	0.738902649807548
chr7:149068622:149068623:-_ENSMUSG00000025139_ENSMUST00000001950|mus_hu|mus_mus_mus_hu_False|98_98	GTGAGGCCTCTGAGTGAGGTTCCTGGTCTGTCCTGGGTTAGAGTTGTTAATATCACGGAACATACCATCTAGAACGTTCCAGTCCCGCCTGACACCTTCATTCCCAATGGAGAAGAAATC	mus_hu	ENSMUSG00000025139	mouse	human	mus_mus_mus_hu_False	FALSE	chr7:149068622:149068623:-_ENSMUSG00000025139_ENSMUST00000001950	2	0	2	TRUE	0.722518539049803
chr7:149068622:149068623:-_ENSMUSG00000025139_ENSMUST00000001950|mus_mus|FALSE|FALSE	AGACAGGTACTGAGTGAGGTTCCTGCTCTGCAGTGTCTGCAGTCTGCTGGTAACACTAAGTGGACCACTTAAGGAGGTTCTGCCTGCCTGACTCATCCACCCTGCAAGAGGGCATCTGCT	mus_mus	ENSMUSG00000025139	mouse	mouse	FALSE	FALSE	chr7:149068622:149068623:-_ENSMUSG00000025139_ENSMUST00000001950	0	0	1	FALSE	0.842160692496478
chr7:149068622:149068623:-_ENSMUSG00000025139_ENSMUST00000001950|mus_mus|motif|central	AGACAGGTACTGAGTGAGGTTCCTGCTCTGCAGTGTCTGCAGTCTGCTGGTAACACGGAGTGGACCACTTAAGGAGGTTCTGCCTGCCTGACTCATCCACCCTGCAAGAGGGCATCTGCT	mus_mus	ENSMUSG00000025139	mouse	mouse	motif	FALSE	chr7:149068622:149068623:-_ENSMUSG00000025139_ENSMUST00000001950	0	0	1	FALSE	1.05402416025857
chr7:149838072:149838073:-_ENSMUSG00000048583_ENSMUST00000000033|mus_hu|FALSE|FALSE	TCACTGCCCCCCTGTTACATGGGGGGGGGGTTTAATTTGGTTTCTGAGCGCATAAAGCTAAGGAGGGGTAAAAAAAAAACAAAAAAAAAAAAAAAAGGAAAAATGCCCCAAGAAACAAAG	mus_hu	ENSMUSG00000048583	mouse	human	FALSE	FALSE	chr7:149838072:149838073:-_ENSMUSG00000048583_ENSMUST00000000033	0	3	2	FALSE	12.216333469562
chr7:149838072:149838073:-_ENSMUSG00000048583_ENSMUST00000000033|mus_hu|motif|central	TCACTGCCCCCCTGTTACATGGGGGGGGGGTTTAATTTGGTTTCTGAGCGCATAAAGCGGAGGAGGGGTAAAAAAAAAACAAAAAAAAAAAAAAAAGGAAAAATGCCCCAAGAAACAAAG	mus_hu	ENSMUSG00000048583	mouse	human	motif	FALSE	chr7:149838072:149838073:-_ENSMUSG00000048583_ENSMUST00000000033	0	3	2	FALSE	22.9031148011856
chr7:149838072:149838073:-_ENSMUSG00000048583_ENSMUST00000000033|mus_mus|FALSE|FALSE	GATCACTGCTCCCGTTATGTAGGGAATGGGTACAATTGATTATGAGCGCATAAAAAGCTAAGGAGGGATTAAAAAAAAAAGGAAAAAACCGGCCCCAGAAATAAAAAGAGGGGAATAGAT	mus_mus	ENSMUSG00000048583	mouse	mouse	FALSE	FALSE	chr7:149838072:149838073:-_ENSMUSG00000048583_ENSMUST00000000033	2	0	3	TRUE	10.9721201462383
chr7:149838072:149838073:-_ENSMUSG00000048583_ENSMUST00000000033|mus_mus|motif|central	GATCACTGCTCCCGTTATGTAGGGAATGGGTACAATTGATTATGAGCGCATAAAAAGCGGAGGAGGGATTAAAAAAAAAAGGAAAAAACCGGCCCCAGAAATAAAAAGAGGGGAATAGAT	mus_mus	ENSMUSG00000048583	mouse	mouse	motif	FALSE	chr7:149838072:149838073:-_ENSMUSG00000048583_ENSMUST00000000033	2	0	3	TRUE	9.40107752168471
chr7:149838571:149838572:-_ENSMUSG00000048583_ENSMUST00000000033|mus_hu|FALSE|FALSE	ATGTCTGCTCAGCTACCGCCATCTCCAATGTGGCCAAACTCCTTCCTCACTCTGGCTGGGCCAACACACAGTAAGTAAGGTGTATCGGGAATGGGTGGGGTATGGGGAGCATCGTGGCTC	mus_hu	ENSMUSG00000048583	mouse	human	FALSE	FALSE	chr7:149838571:149838572:-_ENSMUSG00000048583_ENSMUST00000000033	0	0	0	FALSE	0.993226214386049
chr7:149838571:149838572:-_ENSMUSG00000048583_ENSMUST00000000033|mus_mus|FALSE|FALSE	CATGTATCACTTGGCAGTGCCATCTCCTTATCTGGCCAAACTTATTCTACACTGGCTAGTCATTGGTCCTCATGGCGGGGGTGGTTGGGGAGCACCGGGCTCACCATGTGGACAGGTGCT	mus_mus	ENSMUSG00000048583	mouse	mouse	FALSE	FALSE	chr7:149838571:149838572:-_ENSMUSG00000048583_ENSMUST00000000033	1	0	2	TRUE	0.671700252442979
chr7:149838571:149838572:-_ENSMUSG00000048583_ENSMUST00000000033|mus_mus|motif|central	CATGTATCACTTGGCAGTGCCATCTCCTTATCTGGCCAAACTTATTCTACACTGGCGGGTCATTGGTCCTCATGGCGGGGGTGGTTGGGGAGCACCGGGCTCACCATGTGGACAGGTGCT	mus_mus	ENSMUSG00000048583	mouse	mouse	motif	FALSE	chr7:149838571:149838572:-_ENSMUSG00000048583_ENSMUST00000000033	0	0	2	FALSE	0.781183932155263
chr7:150069161:150069162:+_ENSG00000214022_ENST00000425389|hu_hu|FALSE|FALSE	CTCTTTGCACGGGTAGGGCTTCTCGCCGGTGTGGATGCGCCGGTGCGAAGTCAGATAGGGCTTATTGGTAAAGCGCTTCCCGCACTCGGGGCACTGGTGGGGCCGCTCGCCCGTGTGCAC	hu_hu	ENSG00000214022	human	human	FALSE	FALSE	chr7:150069161:150069162:+_ENSG00000214022_ENST00000425389	2	1	1	TRUE	0.466933312592017
chr7:150069161:150069162:+_ENSG00000214022_ENST00000425389|hu_mus|FALSE|FALSE	CTCGGTGCATGGGTAGGGCTTCTCGCCGGTATGTATGCGCCGGTGCGAGGTCAGGTAGGGCTTGTTGGTGAAACGCTTCCCGCACTCTGGGCACTGGTGTGGTCGCTCACCAGTGTGCAC	hu_mus	ENSG00000214022	human	mouse	FALSE	FALSE	chr7:150069161:150069162:+_ENSG00000214022_ENST00000425389	2	0	0	TRUE	0.494136247123321
chr7:150251850:150251851:+_ENSMUSG00000037706_ENSMUST00000037941|mus_hu|FALSE|FALSE	AAAGCCCCAGATGCCGGCGGCCACCTCACAGGCAAACAGGATGACCAGGCAGGTGAAGAACGTCCCCAGCAGGCACTGGGATTCCTGGATGGCCCCGTAGCAGCCCAGGAAGCCAACGAA	mus_hu	ENSMUSG00000037706	mouse	human	FALSE	FALSE	chr7:150251850:150251851:+_ENSMUSG00000037706_ENSMUST00000037941	1	0	0	TRUE	1.2761498240624
chr7:150251850:150251851:+_ENSMUSG00000037706_ENSMUST00000037941|mus_mus|FALSE|FALSE	GAAGCCCCAGATGCCTGCAGCCACCTCACAGGCAAACAGGATCACAAGGCAGGTGAAGAACGTCCCCAGCAGACACTGGGACTCCTGGATGGCCCCATAGCACCCCAGGAAGCCTACAAA	mus_mus	ENSMUSG00000037706	mouse	mouse	FALSE	FALSE	chr7:150251850:150251851:+_ENSMUSG00000037706_ENSMUST00000037941	1	0	0	TRUE	1.16931341591392
chr7:150253219:150253220:+_ENSMUSG00000037706_ENSMUST00000037941|mus_hu|FALSE|FALSE	CCGGATGCCACAGCACAGCACCATGCTCAGGATCATCTCGAAGATCATGATCACAGCGACCACGATGGCAGCAATGCCGATGAGGTACAGCTTCCCGGAGAAGAGGTCATCGATCTTCTG	mus_hu	ENSMUSG00000037706	mouse	human	FALSE	FALSE	chr7:150253219:150253220:+_ENSMUSG00000037706_ENSMUST00000037941	0	0	0	FALSE	0.946460356941529
chr7:150253219:150253220:+_ENSMUSG00000037706_ENSMUST00000037941|mus_mus|FALSE|FALSE	CCGGATGCCACAGCACAGCACCATGCTCAGAATCATCTCAAAGATCATAATGACAGCTACCACAATGGCTGCAATTCCAATGAGGTACAGCTTCCCAGAGAAGAGCTCATCGATTTTCTG	mus_mus	ENSMUSG00000037706	mouse	mouse	FALSE	FALSE	chr7:150253219:150253220:+_ENSMUSG00000037706_ENSMUST00000037941	0	1	0	FALSE	1.29429373950521
chr7:150253219:150253220:+_ENSMUSG00000037706_ENSMUST00000037941|mus_mus|motif|central	CCGGATGCCACAGCACAGCACCATGCTCAGAATCATCTCAAAGATCATAATGACAGCGGCCACAATGGCTGCAATTCCAATGAGGTACAGCTTCCCAGAGAAGAGCTCATCGATTTTCTG	mus_mus	ENSMUSG00000037706	mouse	mouse	motif	FALSE	chr7:150253219:150253220:+_ENSMUSG00000037706_ENSMUST00000037941	0	1	0	FALSE	1.29439622495135
chr7:150253694:150253695:+_ENSMUSG00000037706_ENSMUST00000037941|mus_mus|FALSE|FALSE	AAGTGCATTGAAGGCATAAGAGGGCTTACAAACCCAGCTCTTGAAATGGAGGCAGGAAAGGAACAAAGATTAAAAAGATGTGAGCAATGTGACCCACAGTGGGTTGAGTGGGTGGGCATG	mus_mus	ENSMUSG00000037706	mouse	mouse	FALSE	FALSE	chr7:150253694:150253695:+_ENSMUSG00000037706_ENSMUST00000037941	0	0	2	FALSE	2.14734619305403
chr7:150710151:150710152:-_ENSMUSG00000059119_ENSMUST00000072727|mus_hu|FALSE|FALSE	CACAGCCCGCGGGACTATCCGCTCACGGAAAAAGTGTCCAATTTCAAAATCAGAGGCTAATGTGAATTCAGAATCTTCATCCAGTGATTCTCCATCCCCGGATGCTTTCAATGGATTGAA	mus_hu	ENSMUSG00000059119	mouse	human	FALSE	FALSE	chr7:150710151:150710152:-_ENSMUSG00000059119_ENSMUST00000072727	0	2	0	FALSE	0.7381490195407
chr7:150710151:150710152:-_ENSMUSG00000059119_ENSMUST00000072727|mus_hu|motif|central	CACAGCCCGCGGGACTATCCGCTCACGGAAAAAGTGTCCAATTTCAAAATCAGAGGCGGATGTGAATTCAGAATCTTCATCCAGTGATTCTCCATCCCCGGATGCTTTCAATGGATTGAA	mus_hu	ENSMUSG00000059119	mouse	human	motif	FALSE	chr7:150710151:150710152:-_ENSMUSG00000059119_ENSMUST00000072727	0	2	0	FALSE	0.86988826698455
chr7:150710151:150710152:-_ENSMUSG00000059119_ENSMUST00000072727|mus_mus|FALSE|FALSE	GACAGCCCGTGGCACGATGCGCTCACGAAAAAAGTGCCCAATTTCAAAGTCAGAGGCTAAGGTGAACTCGGAATCTTCATCCAGAGATTCTCCATCTCCAGAGGCTTTCAGGGGGCTGAA	mus_mus	ENSMUSG00000059119	mouse	mouse	FALSE	FALSE	chr7:150710151:150710152:-_ENSMUSG00000059119_ENSMUST00000072727	0	2	0	FALSE	1.19955638063851
chr7:150710151:150710152:-_ENSMUSG00000059119_ENSMUST00000072727|mus_mus|motif|central	GACAGCCCGTGGCACGATGCGCTCACGAAAAAAGTGCCCAATTTCAAAGTCAGAGGCGGAGGTGAACTCGGAATCTTCATCCAGAGATTCTCCATCTCCAGAGGCTTTCAGGGGGCTGAA	mus_mus	ENSMUSG00000059119	mouse	mouse	motif	FALSE	chr7:150710151:150710152:-_ENSMUSG00000059119_ENSMUST00000072727	0	2	0	FALSE	1.25215462096785
chr7:150721943:150721944:-_ENSMUSG00000059119_ENSMUST00000072727|mus_hu|FALSE|FALSE	CACCTGAAGTTGTTTCAATGCATTAATTCTTCTTTTTACTGCTTTAGGTAAAGTTTCGATGTAGCTGGAAGGGGTGTGAGGGACATTGTCAAGTCGCTCCTGTAAAGCTGCCAGAACTCG	mus_hu	ENSMUSG00000059119	mouse	human	FALSE	FALSE	chr7:150721943:150721944:-_ENSMUSG00000059119_ENSMUST00000072727	2	4	3	TRUE	0.732150828577154
chr7:150721943:150721944:-_ENSMUSG00000059119_ENSMUST00000072727|mus_mus|FALSE|FALSE	CACCTGGAGCTGCTTCAGGGCATTAATTCTTCTTTTGACAGCTTTAGGTAAAGTTTCTATGTAACTAGAAGGAGTGTGAGAGACGTTGTCAAGACGTTCCTGCAAAGCTGCCAGCACTTG	mus_mus	ENSMUSG00000059119	mouse	mouse	FALSE	FALSE	chr7:150721943:150721944:-_ENSMUSG00000059119_ENSMUST00000072727	2	3	2	TRUE	0.940258789708926
chr7:150721943:150721944:-_ENSMUSG00000059119_ENSMUST00000072727|mus_mus|motif|central	CACCTGGAGCTGCTTCAGGGCATTAATTCTTCTTTTGACAGCTTTAGGTAAAGTTTCGGTGTAACTAGAAGGAGTGTGAGAGACGTTGTCAAGACGTTCCTGCAAAGCTGCCAGCACTTG	mus_mus	ENSMUSG00000059119	mouse	mouse	motif	FALSE	chr7:150721943:150721944:-_ENSMUSG00000059119_ENSMUST00000072727	2	3	2	TRUE	1.03072903725241
chr7:150775722:150775723:-_ENSG00000164896_ENST00000297532|hu_hu|FALSE|FALSE	TTCCTGAACCACCAGGAAGTGGGCAATGGCTTCCAGAAGCTGGGGCTCCCGCAACCGGTGCCGGGCCAGGTGCTGGGCCAGGAGCACCATCACGTGGGGAGTCAGTTCCTCTGGCCTTGC	hu_hu	ENSG00000164896	human	human	FALSE	FALSE	chr7:150775722:150775723:-_ENSG00000164896_ENST00000297532	0	0	0	FALSE	0.84098961727879
chr7:150775722:150775723:-_ENSG00000164896_ENST00000297532|hu_mus|FALSE|FALSE	TTCCTGAACCACCAGGAAATGAGCAATGGCTTCCAGAAGTTGGGGTTCCCGCAAGCGGTGCCGGGCCAGGTGTTGGGCCAGAAGCACCATTACGTGAGGAGTCAGTTCTTCTGGCCTTGC	hu_mus	ENSG00000164896	human	mouse	FALSE	FALSE	chr7:150775722:150775723:-_ENSG00000164896_ENST00000297532	0	0	1	FALSE	1.07386534500655
chr7:150915252:150915253:-_ENSG00000033050_ENST00000287844|hu_hu|FALSE|FALSE	CTTCCCTGCTCCATTGGGCCCTACCAGAGCCACTCGTGTGTCAAGGTCAATTCCAAATTCTAGATTATTGTAGATGCAAGGCCCATCTTTTGTATACTTGAAGCTCACATTTTGCACCAT	hu_hu	ENSG00000033050	human	human	FALSE	FALSE	chr7:150915252:150915253:-_ENSG00000033050_ENST00000287844	2	2	1	TRUE	1.07137039830701
chr7:150915252:150915253:-_ENSG00000033050_ENST00000287844|hu_hu|motif|central	CTTCCCTGCTCCATTGGGCCCTACCAGAGCCACTCGTGTGTCAAGGTCAATTCCAAATTCGGGATTATTGTAGATGCAAGGCCCATCTTTTGTATACTTGAAGCTCACATTTTGCACCAT	hu_hu	ENSG00000033050	human	human	motif	FALSE	chr7:150915252:150915253:-_ENSG00000033050_ENST00000287844	1	2	1	TRUE	0.886678841235394
chr7:150915252:150915253:-_ENSG00000033050_ENST00000287844|hu_mus|FALSE|FALSE	CTTCCCTGCTCCATTGGGTCCTACCAGAGCCACTCGTGTGTCAAGATCAATACCAAATTCTAGATTATTGTAGATGCAAGGCCCGTCTTTCGTATATTTGAAGCTCACGTTCTGCACCAT	hu_mus	ENSG00000033050	human	mouse	FALSE	FALSE	chr7:150915252:150915253:-_ENSG00000033050_ENST00000287844	2	2	1	TRUE	1.41270737190834
chr7:150915252:150915253:-_ENSG00000033050_ENST00000287844|hu_mus|motif|central	CTTCCCTGCTCCATTGGGTCCTACCAGAGCCACTCGTGTGTCAAGATCAATACCAAATTCGGGATTATTGTAGATGCAAGGCCCGTCTTTCGTATATTTGAAGCTCACGTTCTGCACCAT	hu_mus	ENSG00000033050	human	mouse	motif	FALSE	chr7:150915252:150915253:-_ENSG00000033050_ENST00000287844	1	2	1	TRUE	1.10830834271259
chr7:151048522:151048523:+_ENSG00000013374_ENST00000566856|hu_hu|FALSE|FALSE	TTGCTTCTTATTTATGACAATTTTGATATAATTTTCTTGAAGTCCAAAGGTTTCAGCTATTTTGGACCTCAGTTCTCTGCCAGTGATGTGCAATCGGGTCTCCAACAAGTTTTTCCTATC	hu_hu	ENSG00000013374	human	human	FALSE	FALSE	chr7:151048522:151048523:+_ENSG00000013374_ENST00000566856	0	6	2	FALSE	0.672863348008782
chr7:151048522:151048523:+_ENSG00000013374_ENST00000566856|hu_hu|motif|central	TTGCTTCTTATTTATGACAATTTTGATATAATTTTCTTGAAGTCCAAAGGTTTCAGCGGTTTTGGACCTCAGTTCTCTGCCAGTGATGTGCAATCGGGTCTCCAACAAGTTTTTCCTATC	hu_hu	ENSG00000013374	human	human	motif	FALSE	chr7:151048522:151048523:+_ENSG00000013374_ENST00000566856	0	6	2	FALSE	0.774773915164168
chr7:151048522:151048523:+_ENSG00000013374_ENST00000566856|hu_mus|FALSE|FALSE	CTGTTTCTTATTTATTACGATCTTGATGTAATTTTCTTGAAATCCGAAAGTTTCAGCTATTTGACACCTCAGGTCTCTACCAGTGACATGCAAGCGGGTCTCCAACAAGCTTTTCTTATC	hu_mus	ENSG00000013374	human	mouse	FALSE	FALSE	chr7:151048522:151048523:+_ENSG00000013374_ENST00000566856	0	6	4	FALSE	0.658377864693956
chr7:151048522:151048523:+_ENSG00000013374_ENST00000566856|hu_mus|hu_hu_hu_mus_True|1_1	CTGTTTCTTATTTATTACGATCTTGATGTAATTTTCTTGAAATCCGAAAGTTTCAGCTATTTGACACCTCAGGTCTCTACCAGTGACATGCAAGCGGGTCTCCAACAAGCTTTTCCTATC	hu_mus	ENSG00000013374	human	mouse	hu_hu_hu_mus_True	FALSE	chr7:151048522:151048523:+_ENSG00000013374_ENST00000566856	0	6	3	FALSE	0.758742355888443
chr7:151048522:151048523:+_ENSG00000013374_ENST00000566856|hu_mus|hu_hu_hu_mus_True|1_108	CTGCTTCTTATTTATTACGATCTTGATGTAATTTTCTTGAAATCCGAAAGTTTCAGCTATTTGACACCTCAGGTCTCTACCAGTGACATGCAAGCGGGTCTCCAACAAGCTTTTCCTATC	hu_mus	ENSG00000013374	human	mouse	hu_hu_hu_mus_True	FALSE	chr7:151048522:151048523:+_ENSG00000013374_ENST00000566856	0	5	3	FALSE	0.838026592435714
chr7:151048522:151048523:+_ENSG00000013374_ENST00000566856|hu_mus|hu_hu_hu_mus_True|1_18	CTGTTTCTTATTTATTACGATCTTGATGTAATTTTCTTGAAATCCGAAAGTTTCAGCTATTTGACACCTCAGGTCTCTACCAGTGACATGCAATCGGGTCTCCAACAAGCTTTTCCTATC	hu_mus	ENSG00000013374	human	mouse	hu_hu_hu_mus_True	FALSE	chr7:151048522:151048523:+_ENSG00000013374_ENST00000566856	0	6	3	FALSE	0.632567209528691
chr7:151048522:151048523:+_ENSG00000013374_ENST00000566856|hu_mus|hu_hu_hu_mus_True|1_28	CTGTTTCTTATTTATTACGATCTTGATGTAATTTTCTTGAAATCCGAAAGTTTCAGCTATTTGACACCTCAGGTCTCTACCAGTGATGTGCAAGCGGGTCTCCAACAAGCTTTTCCTATC	hu_mus	ENSG00000013374	human	mouse	hu_hu_hu_mus_True	FALSE	chr7:151048522:151048523:+_ENSG00000013374_ENST00000566856	0	6	3	FALSE	0.751525801046637
chr7:151048522:151048523:+_ENSG00000013374_ENST00000566856|hu_mus|hu_hu_hu_mus_True|1_38	CTGTTTCTTATTTATTACGATCTTGATGTAATTTTCTTGAAATCCGAAAGTTTCAGCTATTTGACACCTCAGGTCTCTGCCAGTGACATGCAAGCGGGTCTCCAACAAGCTTTTCCTATC	hu_mus	ENSG00000013374	human	mouse	hu_hu_hu_mus_True	FALSE	chr7:151048522:151048523:+_ENSG00000013374_ENST00000566856	0	6	3	FALSE	0.757272218562518
chr7:151048522:151048523:+_ENSG00000013374_ENST00000566856|hu_mus|hu_hu_hu_mus_True|1_48	CTGTTTCTTATTTATTACGATCTTGATGTAATTTTCTTGAAATCCGAAAGTTTCAGCTATTTGGGACCTCAGTTCTCTACCAGTGACATGCAAGCGGGTCTCCAACAAGCTTTTCCTATC	hu_mus	ENSG00000013374	human	mouse	hu_hu_hu_mus_True	FALSE	chr7:151048522:151048523:+_ENSG00000013374_ENST00000566856	0	6	3	FALSE	0.618964818094849
chr7:151048522:151048523:+_ENSG00000013374_ENST00000566856|hu_mus|hu_hu_hu_mus_True|1_58	CTGTTTCTTATTTATTACGATCTTGATGTAATTTTCTTGAAATCCGAAAGTTTCAGCTATTTTACACCTCAGGTCTCTACCAGTGACATGCAAGCGGGTCTCCAACAAGCTTTTCCTATC	hu_mus	ENSG00000013374	human	mouse	hu_hu_hu_mus_True	FALSE	chr7:151048522:151048523:+_ENSG00000013374_ENST00000566856	0	6	4	FALSE	0.831630182535127
chr7:151048522:151048523:+_ENSG00000013374_ENST00000566856|hu_mus|hu_hu_hu_mus_True|1_68	CTGTTTCTTATTTATTACGATCTTGATGTAATTTTCTTGAAATCCAAAGGTTTCAGCTATTTGACACCTCAGGTCTCTACCAGTGACATGCAAGCGGGTCTCCAACAAGCTTTTCCTATC	hu_mus	ENSG00000013374	human	mouse	hu_hu_hu_mus_True	FALSE	chr7:151048522:151048523:+_ENSG00000013374_ENST00000566856	0	6	3	FALSE	0.698869351449761
chr7:151048522:151048523:+_ENSG00000013374_ENST00000566856|hu_mus|hu_hu_hu_mus_True|1_78	CTGTTTCTTATTTATTACGATCTTGATGTAATTTTCTTGAAGTCCGAAAGTTTCAGCTATTTGACACCTCAGGTCTCTACCAGTGACATGCAAGCGGGTCTCCAACAAGCTTTTCCTATC	hu_mus	ENSG00000013374	human	mouse	hu_hu_hu_mus_True	FALSE	chr7:151048522:151048523:+_ENSG00000013374_ENST00000566856	0	6	3	FALSE	0.797949364200978
chr7:151048522:151048523:+_ENSG00000013374_ENST00000566856|hu_mus|hu_hu_hu_mus_True|1_8	CTGTTTCTTATTTATTACGATCTTGATGTAATTTTCTTGAAATCCGAAAGTTTCAGCTATTTGACACCTCAGGTCTCTACCAGTGACATGCAAGCGGGTCTCCAACAAGTTTTTCCTATC	hu_mus	ENSG00000013374	human	mouse	hu_hu_hu_mus_True	FALSE	chr7:151048522:151048523:+_ENSG00000013374_ENST00000566856	0	6	3	FALSE	0.694525886129906
chr7:151048522:151048523:+_ENSG00000013374_ENST00000566856|hu_mus|hu_hu_hu_mus_True|1_88	CTGTTTCTTATTTATTACGATCTTGATATAATTTTCTTGAAATCCGAAAGTTTCAGCTATTTGACACCTCAGGTCTCTACCAGTGACATGCAAGCGGGTCTCCAACAAGCTTTTCCTATC	hu_mus	ENSG00000013374	human	mouse	hu_hu_hu_mus_True	FALSE	chr7:151048522:151048523:+_ENSG00000013374_ENST00000566856	0	6	3	FALSE	0.959719189289618
chr7:151048522:151048523:+_ENSG00000013374_ENST00000566856|hu_mus|hu_hu_hu_mus_True|1_98	CTGTTTCTTATTTATGACAATTTTGATGTAATTTTCTTGAAATCCGAAAGTTTCAGCTATTTGACACCTCAGGTCTCTACCAGTGACATGCAAGCGGGTCTCCAACAAGCTTTTCCTATC	hu_mus	ENSG00000013374	human	mouse	hu_hu_hu_mus_True	FALSE	chr7:151048522:151048523:+_ENSG00000013374_ENST00000566856	0	7	2	FALSE	0.862825569724614
chr7:151048522:151048523:+_ENSG00000013374_ENST00000566856|hu_mus|hu_hu_hu_mus_True|18_108	CTGCTTCTTATTTATTACGATCTTGATGTAATTTTCTTGAAATCCGAAAGTTTCAGCTATTTGACACCTCAGGTCTCTACCAGTGACATGCAATCGGGTCTCCAACAAGCTTTTCTTATC	hu_mus	ENSG00000013374	human	mouse	hu_hu_hu_mus_True	FALSE	chr7:151048522:151048523:+_ENSG00000013374_ENST00000566856	0	5	4	FALSE	0.658435653078436
chr7:151048522:151048523:+_ENSG00000013374_ENST00000566856|hu_mus|hu_hu_hu_mus_True|18_18	CTGTTTCTTATTTATTACGATCTTGATGTAATTTTCTTGAAATCCGAAAGTTTCAGCTATTTGACACCTCAGGTCTCTACCAGTGACATGCAATCGGGTCTCCAACAAGCTTTTCTTATC	hu_mus	ENSG00000013374	human	mouse	hu_hu_hu_mus_True	FALSE	chr7:151048522:151048523:+_ENSG00000013374_ENST00000566856	0	6	4	FALSE	0.634911534268467
chr7:151048522:151048523:+_ENSG00000013374_ENST00000566856|hu_mus|hu_hu_hu_mus_True|18_28	CTGTTTCTTATTTATTACGATCTTGATGTAATTTTCTTGAAATCCGAAAGTTTCAGCTATTTGACACCTCAGGTCTCTACCAGTGATGTGCAATCGGGTCTCCAACAAGCTTTTCTTATC	hu_mus	ENSG00000013374	human	mouse	hu_hu_hu_mus_True	FALSE	chr7:151048522:151048523:+_ENSG00000013374_ENST00000566856	0	6	4	FALSE	0.501759232167918
chr7:151048522:151048523:+_ENSG00000013374_ENST00000566856|hu_mus|hu_hu_hu_mus_True|18_38	CTGTTTCTTATTTATTACGATCTTGATGTAATTTTCTTGAAATCCGAAAGTTTCAGCTATTTGACACCTCAGGTCTCTGCCAGTGACATGCAATCGGGTCTCCAACAAGCTTTTCTTATC	hu_mus	ENSG00000013374	human	mouse	hu_hu_hu_mus_True	FALSE	chr7:151048522:151048523:+_ENSG00000013374_ENST00000566856	0	6	4	FALSE	0.686122333849377
chr7:151048522:151048523:+_ENSG00000013374_ENST00000566856|hu_mus|hu_hu_hu_mus_True|18_48	CTGTTTCTTATTTATTACGATCTTGATGTAATTTTCTTGAAATCCGAAAGTTTCAGCTATTTGGGACCTCAGTTCTCTACCAGTGACATGCAATCGGGTCTCCAACAAGCTTTTCTTATC	hu_mus	ENSG00000013374	human	mouse	hu_hu_hu_mus_True	FALSE	chr7:151048522:151048523:+_ENSG00000013374_ENST00000566856	0	6	4	FALSE	0.653947574717695
chr7:151048522:151048523:+_ENSG00000013374_ENST00000566856|hu_mus|hu_hu_hu_mus_True|18_58	CTGTTTCTTATTTATTACGATCTTGATGTAATTTTCTTGAAATCCGAAAGTTTCAGCTATTTTACACCTCAGGTCTCTACCAGTGACATGCAATCGGGTCTCCAACAAGCTTTTCTTATC	hu_mus	ENSG00000013374	human	mouse	hu_hu_hu_mus_True	FALSE	chr7:151048522:151048523:+_ENSG00000013374_ENST00000566856	0	6	5	FALSE	0.650275021250958
chr7:151048522:151048523:+_ENSG00000013374_ENST00000566856|hu_mus|hu_hu_hu_mus_True|18_68	CTGTTTCTTATTTATTACGATCTTGATGTAATTTTCTTGAAATCCAAAGGTTTCAGCTATTTGACACCTCAGGTCTCTACCAGTGACATGCAATCGGGTCTCCAACAAGCTTTTCTTATC	hu_mus	ENSG00000013374	human	mouse	hu_hu_hu_mus_True	FALSE	chr7:151048522:151048523:+_ENSG00000013374_ENST00000566856	0	6	4	FALSE	0.591444403895154
chr7:151048522:151048523:+_ENSG00000013374_ENST00000566856|hu_mus|hu_hu_hu_mus_True|18_78	CTGTTTCTTATTTATTACGATCTTGATGTAATTTTCTTGAAGTCCGAAAGTTTCAGCTATTTGACACCTCAGGTCTCTACCAGTGACATGCAATCGGGTCTCCAACAAGCTTTTCTTATC	hu_mus	ENSG00000013374	human	mouse	hu_hu_hu_mus_True	FALSE	chr7:151048522:151048523:+_ENSG00000013374_ENST00000566856	0	6	4	FALSE	0.638513016762777
chr7:151048522:151048523:+_ENSG00000013374_ENST00000566856|hu_mus|hu_hu_hu_mus_True|18_88	CTGTTTCTTATTTATTACGATCTTGATATAATTTTCTTGAAATCCGAAAGTTTCAGCTATTTGACACCTCAGGTCTCTACCAGTGACATGCAATCGGGTCTCCAACAAGCTTTTCTTATC	hu_mus	ENSG00000013374	human	mouse	hu_hu_hu_mus_True	FALSE	chr7:151048522:151048523:+_ENSG00000013374_ENST00000566856	0	6	4	FALSE	0.860821799642433
chr7:151048522:151048523:+_ENSG00000013374_ENST00000566856|hu_mus|hu_hu_hu_mus_True|18_98	CTGTTTCTTATTTATGACAATTTTGATGTAATTTTCTTGAAATCCGAAAGTTTCAGCTATTTGACACCTCAGGTCTCTACCAGTGACATGCAATCGGGTCTCCAACAAGCTTTTCTTATC	hu_mus	ENSG00000013374	human	mouse	hu_hu_hu_mus_True	FALSE	chr7:151048522:151048523:+_ENSG00000013374_ENST00000566856	0	7	3	FALSE	0.649389403239891
chr7:151048522:151048523:+_ENSG00000013374_ENST00000566856|hu_mus|hu_hu_hu_mus_True|28_108	CTGCTTCTTATTTATTACGATCTTGATGTAATTTTCTTGAAATCCGAAAGTTTCAGCTATTTGACACCTCAGGTCTCTACCAGTGATGTGCAAGCGGGTCTCCAACAAGCTTTTCTTATC	hu_mus	ENSG00000013374	human	mouse	hu_hu_hu_mus_True	FALSE	chr7:151048522:151048523:+_ENSG00000013374_ENST00000566856	0	5	4	FALSE	0.675653351916893
chr7:151048522:151048523:+_ENSG00000013374_ENST00000566856|hu_mus|hu_hu_hu_mus_True|28_28	CTGTTTCTTATTTATTACGATCTTGATGTAATTTTCTTGAAATCCGAAAGTTTCAGCTATTTGACACCTCAGGTCTCTACCAGTGATGTGCAAGCGGGTCTCCAACAAGCTTTTCTTATC	hu_mus	ENSG00000013374	human	mouse	hu_hu_hu_mus_True	FALSE	chr7:151048522:151048523:+_ENSG00000013374_ENST00000566856	0	6	4	FALSE	0.62878007631268
chr7:151048522:151048523:+_ENSG00000013374_ENST00000566856|hu_mus|hu_hu_hu_mus_True|28_38	CTGTTTCTTATTTATTACGATCTTGATGTAATTTTCTTGAAATCCGAAAGTTTCAGCTATTTGACACCTCAGGTCTCTGCCAGTGATGTGCAAGCGGGTCTCCAACAAGCTTTTCTTATC	hu_mus	ENSG00000013374	human	mouse	hu_hu_hu_mus_True	FALSE	chr7:151048522:151048523:+_ENSG00000013374_ENST00000566856	0	6	4	FALSE	0.510358895279427
chr7:151048522:151048523:+_ENSG00000013374_ENST00000566856|hu_mus|hu_hu_hu_mus_True|28_48	CTGTTTCTTATTTATTACGATCTTGATGTAATTTTCTTGAAATCCGAAAGTTTCAGCTATTTGGGACCTCAGTTCTCTACCAGTGATGTGCAAGCGGGTCTCCAACAAGCTTTTCTTATC	hu_mus	ENSG00000013374	human	mouse	hu_hu_hu_mus_True	FALSE	chr7:151048522:151048523:+_ENSG00000013374_ENST00000566856	0	6	4	FALSE	0.598372542292424
chr7:151048522:151048523:+_ENSG00000013374_ENST00000566856|hu_mus|hu_hu_hu_mus_True|28_58	CTGTTTCTTATTTATTACGATCTTGATGTAATTTTCTTGAAATCCGAAAGTTTCAGCTATTTTACACCTCAGGTCTCTACCAGTGATGTGCAAGCGGGTCTCCAACAAGCTTTTCTTATC	hu_mus	ENSG00000013374	human	mouse	hu_hu_hu_mus_True	FALSE	chr7:151048522:151048523:+_ENSG00000013374_ENST00000566856	0	6	5	FALSE	0.562973995139286
chr7:151048522:151048523:+_ENSG00000013374_ENST00000566856|hu_mus|hu_hu_hu_mus_True|28_68	CTGTTTCTTATTTATTACGATCTTGATGTAATTTTCTTGAAATCCAAAGGTTTCAGCTATTTGACACCTCAGGTCTCTACCAGTGATGTGCAAGCGGGTCTCCAACAAGCTTTTCTTATC	hu_mus	ENSG00000013374	human	mouse	hu_hu_hu_mus_True	FALSE	chr7:151048522:151048523:+_ENSG00000013374_ENST00000566856	0	6	4	FALSE	0.593519495540187
chr7:151048522:151048523:+_ENSG00000013374_ENST00000566856|hu_mus|hu_hu_hu_mus_True|28_78	CTGTTTCTTATTTATTACGATCTTGATGTAATTTTCTTGAAGTCCGAAAGTTTCAGCTATTTGACACCTCAGGTCTCTACCAGTGATGTGCAAGCGGGTCTCCAACAAGCTTTTCTTATC	hu_mus	ENSG00000013374	human	mouse	hu_hu_hu_mus_True	FALSE	chr7:151048522:151048523:+_ENSG00000013374_ENST00000566856	0	6	4	FALSE	0.629247085364804
chr7:151048522:151048523:+_ENSG00000013374_ENST00000566856|hu_mus|hu_hu_hu_mus_True|28_88	CTGTTTCTTATTTATTACGATCTTGATATAATTTTCTTGAAATCCGAAAGTTTCAGCTATTTGACACCTCAGGTCTCTACCAGTGATGTGCAAGCGGGTCTCCAACAAGCTTTTCTTATC	hu_mus	ENSG00000013374	human	mouse	hu_hu_hu_mus_True	FALSE	chr7:151048522:151048523:+_ENSG00000013374_ENST00000566856	0	6	4	FALSE	0.954643688790645
chr7:151048522:151048523:+_ENSG00000013374_ENST00000566856|hu_mus|hu_hu_hu_mus_True|28_98	CTGTTTCTTATTTATGACAATTTTGATGTAATTTTCTTGAAATCCGAAAGTTTCAGCTATTTGACACCTCAGGTCTCTACCAGTGATGTGCAAGCGGGTCTCCAACAAGCTTTTCTTATC	hu_mus	ENSG00000013374	human	mouse	hu_hu_hu_mus_True	FALSE	chr7:151048522:151048523:+_ENSG00000013374_ENST00000566856	0	7	3	FALSE	0.730212009692714
chr7:151048522:151048523:+_ENSG00000013374_ENST00000566856|hu_mus|hu_hu_hu_mus_True|38_108	CTGCTTCTTATTTATTACGATCTTGATGTAATTTTCTTGAAATCCGAAAGTTTCAGCTATTTGACACCTCAGGTCTCTGCCAGTGACATGCAAGCGGGTCTCCAACAAGCTTTTCTTATC	hu_mus	ENSG00000013374	human	mouse	hu_hu_hu_mus_True	FALSE	chr7:151048522:151048523:+_ENSG00000013374_ENST00000566856	0	5	4	FALSE	0.866630947334752
chr7:151048522:151048523:+_ENSG00000013374_ENST00000566856|hu_mus|hu_hu_hu_mus_True|38_38	CTGTTTCTTATTTATTACGATCTTGATGTAATTTTCTTGAAATCCGAAAGTTTCAGCTATTTGACACCTCAGGTCTCTGCCAGTGACATGCAAGCGGGTCTCCAACAAGCTTTTCTTATC	hu_mus	ENSG00000013374	human	mouse	hu_hu_hu_mus_True	FALSE	chr7:151048522:151048523:+_ENSG00000013374_ENST00000566856	0	6	4	FALSE	0.694565444875046
chr7:151048522:151048523:+_ENSG00000013374_ENST00000566856|hu_mus|hu_hu_hu_mus_True|38_48	CTGTTTCTTATTTATTACGATCTTGATGTAATTTTCTTGAAATCCGAAAGTTTCAGCTATTTGGGACCTCAGTTCTCTGCCAGTGACATGCAAGCGGGTCTCCAACAAGCTTTTCTTATC	hu_mus	ENSG00000013374	human	mouse	hu_hu_hu_mus_True	FALSE	chr7:151048522:151048523:+_ENSG00000013374_ENST00000566856	0	6	4	FALSE	0.520239398861128
chr7:151048522:151048523:+_ENSG00000013374_ENST00000566856|hu_mus|hu_hu_hu_mus_True|38_58	CTGTTTCTTATTTATTACGATCTTGATGTAATTTTCTTGAAATCCGAAAGTTTCAGCTATTTTACACCTCAGGTCTCTGCCAGTGACATGCAAGCGGGTCTCCAACAAGCTTTTCTTATC	hu_mus	ENSG00000013374	human	mouse	hu_hu_hu_mus_True	FALSE	chr7:151048522:151048523:+_ENSG00000013374_ENST00000566856	0	6	5	FALSE	0.648627254772113
chr7:151048522:151048523:+_ENSG00000013374_ENST00000566856|hu_mus|hu_hu_hu_mus_True|38_68	CTGTTTCTTATTTATTACGATCTTGATGTAATTTTCTTGAAATCCAAAGGTTTCAGCTATTTGACACCTCAGGTCTCTGCCAGTGACATGCAAGCGGGTCTCCAACAAGCTTTTCTTATC	hu_mus	ENSG00000013374	human	mouse	hu_hu_hu_mus_True	FALSE	chr7:151048522:151048523:+_ENSG00000013374_ENST00000566856	0	6	4	FALSE	0.681326249195297
chr7:151048522:151048523:+_ENSG00000013374_ENST00000566856|hu_mus|hu_hu_hu_mus_True|38_78	CTGTTTCTTATTTATTACGATCTTGATGTAATTTTCTTGAAGTCCGAAAGTTTCAGCTATTTGACACCTCAGGTCTCTGCCAGTGACATGCAAGCGGGTCTCCAACAAGCTTTTCTTATC	hu_mus	ENSG00000013374	human	mouse	hu_hu_hu_mus_True	FALSE	chr7:151048522:151048523:+_ENSG00000013374_ENST00000566856	0	6	4	FALSE	0.77204898666384
chr7:151048522:151048523:+_ENSG00000013374_ENST00000566856|hu_mus|hu_hu_hu_mus_True|38_88	CTGTTTCTTATTTATTACGATCTTGATATAATTTTCTTGAAATCCGAAAGTTTCAGCTATTTGACACCTCAGGTCTCTGCCAGTGACATGCAAGCGGGTCTCCAACAAGCTTTTCTTATC	hu_mus	ENSG00000013374	human	mouse	hu_hu_hu_mus_True	FALSE	chr7:151048522:151048523:+_ENSG00000013374_ENST00000566856	0	6	4	FALSE	1.13340533567231
chr7:151048522:151048523:+_ENSG00000013374_ENST00000566856|hu_mus|hu_hu_hu_mus_True|38_98	CTGTTTCTTATTTATGACAATTTTGATGTAATTTTCTTGAAATCCGAAAGTTTCAGCTATTTGACACCTCAGGTCTCTGCCAGTGACATGCAAGCGGGTCTCCAACAAGCTTTTCTTATC	hu_mus	ENSG00000013374	human	mouse	hu_hu_hu_mus_True	FALSE	chr7:151048522:151048523:+_ENSG00000013374_ENST00000566856	0	7	3	FALSE	0.944407172286186
chr7:151048522:151048523:+_ENSG00000013374_ENST00000566856|hu_mus|hu_hu_hu_mus_True|48_108	CTGCTTCTTATTTATTACGATCTTGATGTAATTTTCTTGAAATCCGAAAGTTTCAGCTATTTGGGACCTCAGTTCTCTACCAGTGACATGCAAGCGGGTCTCCAACAAGCTTTTCTTATC	hu_mus	ENSG00000013374	human	mouse	hu_hu_hu_mus_True	FALSE	chr7:151048522:151048523:+_ENSG00000013374_ENST00000566856	0	5	4	FALSE	0.711760399206955
chr7:151048522:151048523:+_ENSG00000013374_ENST00000566856|hu_mus|hu_hu_hu_mus_True|48_48	CTGTTTCTTATTTATTACGATCTTGATGTAATTTTCTTGAAATCCGAAAGTTTCAGCTATTTGGGACCTCAGTTCTCTACCAGTGACATGCAAGCGGGTCTCCAACAAGCTTTTCTTATC	hu_mus	ENSG00000013374	human	mouse	hu_hu_hu_mus_True	FALSE	chr7:151048522:151048523:+_ENSG00000013374_ENST00000566856	0	6	4	FALSE	0.677078214243917
chr7:151048522:151048523:+_ENSG00000013374_ENST00000566856|hu_mus|hu_hu_hu_mus_True|48_58	CTGTTTCTTATTTATTACGATCTTGATGTAATTTTCTTGAAATCCGAAAGTTTCAGCTATTTTGGACCTCAGTTCTCTACCAGTGACATGCAAGCGGGTCTCCAACAAGCTTTTCTTATC	hu_mus	ENSG00000013374	human	mouse	hu_hu_hu_mus_True	FALSE	chr7:151048522:151048523:+_ENSG00000013374_ENST00000566856	0	6	4	FALSE	0.674202538195934
chr7:151048522:151048523:+_ENSG00000013374_ENST00000566856|hu_mus|hu_hu_hu_mus_True|48_68	CTGTTTCTTATTTATTACGATCTTGATGTAATTTTCTTGAAATCCAAAGGTTTCAGCTATTTGGGACCTCAGTTCTCTACCAGTGACATGCAAGCGGGTCTCCAACAAGCTTTTCTTATC	hu_mus	ENSG00000013374	human	mouse	hu_hu_hu_mus_True	FALSE	chr7:151048522:151048523:+_ENSG00000013374_ENST00000566856	0	6	4	FALSE	0.581406942393079
chr7:151048522:151048523:+_ENSG00000013374_ENST00000566856|hu_mus|hu_hu_hu_mus_True|48_78	CTGTTTCTTATTTATTACGATCTTGATGTAATTTTCTTGAAGTCCGAAAGTTTCAGCTATTTGGGACCTCAGTTCTCTACCAGTGACATGCAAGCGGGTCTCCAACAAGCTTTTCTTATC	hu_mus	ENSG00000013374	human	mouse	hu_hu_hu_mus_True	FALSE	chr7:151048522:151048523:+_ENSG00000013374_ENST00000566856	0	6	4	FALSE	0.552038679941556
chr7:151048522:151048523:+_ENSG00000013374_ENST00000566856|hu_mus|hu_hu_hu_mus_True|48_88	CTGTTTCTTATTTATTACGATCTTGATATAATTTTCTTGAAATCCGAAAGTTTCAGCTATTTGGGACCTCAGTTCTCTACCAGTGACATGCAAGCGGGTCTCCAACAAGCTTTTCTTATC	hu_mus	ENSG00000013374	human	mouse	hu_hu_hu_mus_True	FALSE	chr7:151048522:151048523:+_ENSG00000013374_ENST00000566856	0	6	4	FALSE	0.883019185567087
chr7:151048522:151048523:+_ENSG00000013374_ENST00000566856|hu_mus|hu_hu_hu_mus_True|48_98	CTGTTTCTTATTTATGACAATTTTGATGTAATTTTCTTGAAATCCGAAAGTTTCAGCTATTTGGGACCTCAGTTCTCTACCAGTGACATGCAAGCGGGTCTCCAACAAGCTTTTCTTATC	hu_mus	ENSG00000013374	human	mouse	hu_hu_hu_mus_True	FALSE	chr7:151048522:151048523:+_ENSG00000013374_ENST00000566856	0	7	3	FALSE	0.854266039323883
chr7:151048522:151048523:+_ENSG00000013374_ENST00000566856|hu_mus|hu_hu_hu_mus_True|58_108	CTGCTTCTTATTTATTACGATCTTGATGTAATTTTCTTGAAATCCGAAAGTTTCAGCTATTTTACACCTCAGGTCTCTACCAGTGACATGCAAGCGGGTCTCCAACAAGCTTTTCTTATC	hu_mus	ENSG00000013374	human	mouse	hu_hu_hu_mus_True	FALSE	chr7:151048522:151048523:+_ENSG00000013374_ENST00000566856	0	5	5	FALSE	0.694814421295602
chr7:151048522:151048523:+_ENSG00000013374_ENST00000566856|hu_mus|hu_hu_hu_mus_True|58_58	CTGTTTCTTATTTATTACGATCTTGATGTAATTTTCTTGAAATCCGAAAGTTTCAGCTATTTTACACCTCAGGTCTCTACCAGTGACATGCAAGCGGGTCTCCAACAAGCTTTTCTTATC	hu_mus	ENSG00000013374	human	mouse	hu_hu_hu_mus_True	FALSE	chr7:151048522:151048523:+_ENSG00000013374_ENST00000566856	0	6	5	FALSE	0.727183363978132
chr7:151048522:151048523:+_ENSG00000013374_ENST00000566856|hu_mus|hu_hu_hu_mus_True|58_68	CTGTTTCTTATTTATTACGATCTTGATGTAATTTTCTTGAAATCCAAAGGTTTCAGCTATTTTACACCTCAGGTCTCTACCAGTGACATGCAAGCGGGTCTCCAACAAGCTTTTCTTATC	hu_mus	ENSG00000013374	human	mouse	hu_hu_hu_mus_True	FALSE	chr7:151048522:151048523:+_ENSG00000013374_ENST00000566856	0	6	5	FALSE	0.569073435222497
chr7:151048522:151048523:+_ENSG00000013374_ENST00000566856|hu_mus|hu_hu_hu_mus_True|58_78	CTGTTTCTTATTTATTACGATCTTGATGTAATTTTCTTGAAGTCCGAAAGTTTCAGCTATTTTACACCTCAGGTCTCTACCAGTGACATGCAAGCGGGTCTCCAACAAGCTTTTCTTATC	hu_mus	ENSG00000013374	human	mouse	hu_hu_hu_mus_True	FALSE	chr7:151048522:151048523:+_ENSG00000013374_ENST00000566856	0	6	5	FALSE	0.639565952204766
chr7:151048522:151048523:+_ENSG00000013374_ENST00000566856|hu_mus|hu_hu_hu_mus_True|58_88	CTGTTTCTTATTTATTACGATCTTGATATAATTTTCTTGAAATCCGAAAGTTTCAGCTATTTTACACCTCAGGTCTCTACCAGTGACATGCAAGCGGGTCTCCAACAAGCTTTTCTTATC	hu_mus	ENSG00000013374	human	mouse	hu_hu_hu_mus_True	FALSE	chr7:151048522:151048523:+_ENSG00000013374_ENST00000566856	0	6	5	FALSE	0.995288944907076
chr7:151048522:151048523:+_ENSG00000013374_ENST00000566856|hu_mus|hu_hu_hu_mus_True|58_98	CTGTTTCTTATTTATGACAATTTTGATGTAATTTTCTTGAAATCCGAAAGTTTCAGCTATTTTACACCTCAGGTCTCTACCAGTGACATGCAAGCGGGTCTCCAACAAGCTTTTCTTATC	hu_mus	ENSG00000013374	human	mouse	hu_hu_hu_mus_True	FALSE	chr7:151048522:151048523:+_ENSG00000013374_ENST00000566856	0	7	4	FALSE	0.750557993209868
chr7:151048522:151048523:+_ENSG00000013374_ENST00000566856|hu_mus|hu_hu_hu_mus_True|68_108	CTGCTTCTTATTTATTACGATCTTGATGTAATTTTCTTGAAATCCAAAGGTTTCAGCTATTTGACACCTCAGGTCTCTACCAGTGACATGCAAGCGGGTCTCCAACAAGCTTTTCTTATC	hu_mus	ENSG00000013374	human	mouse	hu_hu_hu_mus_True	FALSE	chr7:151048522:151048523:+_ENSG00000013374_ENST00000566856	0	5	4	FALSE	0.75373171688876
chr7:151048522:151048523:+_ENSG00000013374_ENST00000566856|hu_mus|hu_hu_hu_mus_True|68_68	CTGTTTCTTATTTATTACGATCTTGATGTAATTTTCTTGAAATCCAAAGGTTTCAGCTATTTGACACCTCAGGTCTCTACCAGTGACATGCAAGCGGGTCTCCAACAAGCTTTTCTTATC	hu_mus	ENSG00000013374	human	mouse	hu_hu_hu_mus_True	FALSE	chr7:151048522:151048523:+_ENSG00000013374_ENST00000566856	0	6	4	FALSE	0.64468224352687
chr7:151048522:151048523:+_ENSG00000013374_ENST00000566856|hu_mus|hu_hu_hu_mus_True|68_78	CTGTTTCTTATTTATTACGATCTTGATGTAATTTTCTTGAAGTCCAAAGGTTTCAGCTATTTGACACCTCAGGTCTCTACCAGTGACATGCAAGCGGGTCTCCAACAAGCTTTTCTTATC	hu_mus	ENSG00000013374	human	mouse	hu_hu_hu_mus_True	FALSE	chr7:151048522:151048523:+_ENSG00000013374_ENST00000566856	0	6	4	FALSE	0.674823289814999
chr7:151048522:151048523:+_ENSG00000013374_ENST00000566856|hu_mus|hu_hu_hu_mus_True|68_88	CTGTTTCTTATTTATTACGATCTTGATATAATTTTCTTGAAATCCAAAGGTTTCAGCTATTTGACACCTCAGGTCTCTACCAGTGACATGCAAGCGGGTCTCCAACAAGCTTTTCTTATC	hu_mus	ENSG00000013374	human	mouse	hu_hu_hu_mus_True	FALSE	chr7:151048522:151048523:+_ENSG00000013374_ENST00000566856	0	6	4	FALSE	0.932988066212474
chr7:151048522:151048523:+_ENSG00000013374_ENST00000566856|hu_mus|hu_hu_hu_mus_True|68_98	CTGTTTCTTATTTATGACAATTTTGATGTAATTTTCTTGAAATCCAAAGGTTTCAGCTATTTGACACCTCAGGTCTCTACCAGTGACATGCAAGCGGGTCTCCAACAAGCTTTTCTTATC	hu_mus	ENSG00000013374	human	mouse	hu_hu_hu_mus_True	FALSE	chr7:151048522:151048523:+_ENSG00000013374_ENST00000566856	0	7	3	FALSE	0.768940468379721
chr7:151048522:151048523:+_ENSG00000013374_ENST00000566856|hu_mus|hu_hu_hu_mus_True|78_108	CTGCTTCTTATTTATTACGATCTTGATGTAATTTTCTTGAAGTCCGAAAGTTTCAGCTATTTGACACCTCAGGTCTCTACCAGTGACATGCAAGCGGGTCTCCAACAAGCTTTTCTTATC	hu_mus	ENSG00000013374	human	mouse	hu_hu_hu_mus_True	FALSE	chr7:151048522:151048523:+_ENSG00000013374_ENST00000566856	0	5	4	FALSE	0.768331137636954
chr7:151048522:151048523:+_ENSG00000013374_ENST00000566856|hu_mus|hu_hu_hu_mus_True|78_78	CTGTTTCTTATTTATTACGATCTTGATGTAATTTTCTTGAAGTCCGAAAGTTTCAGCTATTTGACACCTCAGGTCTCTACCAGTGACATGCAAGCGGGTCTCCAACAAGCTTTTCTTATC	hu_mus	ENSG00000013374	human	mouse	hu_hu_hu_mus_True	FALSE	chr7:151048522:151048523:+_ENSG00000013374_ENST00000566856	0	6	4	FALSE	0.658984064455206
chr7:151048522:151048523:+_ENSG00000013374_ENST00000566856|hu_mus|hu_hu_hu_mus_True|78_88	CTGTTTCTTATTTATTACGATCTTGATATAATTTTCTTGAAGTCCGAAAGTTTCAGCTATTTGACACCTCAGGTCTCTACCAGTGACATGCAAGCGGGTCTCCAACAAGCTTTTCTTATC	hu_mus	ENSG00000013374	human	mouse	hu_hu_hu_mus_True	FALSE	chr7:151048522:151048523:+_ENSG00000013374_ENST00000566856	0	6	4	FALSE	0.91356095120272
chr7:151048522:151048523:+_ENSG00000013374_ENST00000566856|hu_mus|hu_hu_hu_mus_True|78_98	CTGTTTCTTATTTATGACAATTTTGATGTAATTTTCTTGAAGTCCGAAAGTTTCAGCTATTTGACACCTCAGGTCTCTACCAGTGACATGCAAGCGGGTCTCCAACAAGCTTTTCTTATC	hu_mus	ENSG00000013374	human	mouse	hu_hu_hu_mus_True	FALSE	chr7:151048522:151048523:+_ENSG00000013374_ENST00000566856	0	7	3	FALSE	0.931233709429321
chr7:151048522:151048523:+_ENSG00000013374_ENST00000566856|hu_mus|hu_hu_hu_mus_True|8_108	CTGCTTCTTATTTATTACGATCTTGATGTAATTTTCTTGAAATCCGAAAGTTTCAGCTATTTGACACCTCAGGTCTCTACCAGTGACATGCAAGCGGGTCTCCAACAAGTTTTTCTTATC	hu_mus	ENSG00000013374	human	mouse	hu_hu_hu_mus_True	FALSE	chr7:151048522:151048523:+_ENSG00000013374_ENST00000566856	0	5	4	FALSE	0.714987054832408
chr7:151048522:151048523:+_ENSG00000013374_ENST00000566856|hu_mus|hu_hu_hu_mus_True|8_18	CTGTTTCTTATTTATTACGATCTTGATGTAATTTTCTTGAAATCCGAAAGTTTCAGCTATTTGACACCTCAGGTCTCTACCAGTGACATGCAATCGGGTCTCCAACAAGTTTTTCTTATC	hu_mus	ENSG00000013374	human	mouse	hu_hu_hu_mus_True	FALSE	chr7:151048522:151048523:+_ENSG00000013374_ENST00000566856	0	6	4	FALSE	0.484540896042329
chr7:151048522:151048523:+_ENSG00000013374_ENST00000566856|hu_mus|hu_hu_hu_mus_True|8_28	CTGTTTCTTATTTATTACGATCTTGATGTAATTTTCTTGAAATCCGAAAGTTTCAGCTATTTGACACCTCAGGTCTCTACCAGTGATGTGCAAGCGGGTCTCCAACAAGTTTTTCTTATC	hu_mus	ENSG00000013374	human	mouse	hu_hu_hu_mus_True	FALSE	chr7:151048522:151048523:+_ENSG00000013374_ENST00000566856	0	6	4	FALSE	0.629801965254914
chr7:151048522:151048523:+_ENSG00000013374_ENST00000566856|hu_mus|hu_hu_hu_mus_True|8_38	CTGTTTCTTATTTATTACGATCTTGATGTAATTTTCTTGAAATCCGAAAGTTTCAGCTATTTGACACCTCAGGTCTCTGCCAGTGACATGCAAGCGGGTCTCCAACAAGTTTTTCTTATC	hu_mus	ENSG00000013374	human	mouse	hu_hu_hu_mus_True	FALSE	chr7:151048522:151048523:+_ENSG00000013374_ENST00000566856	0	6	4	FALSE	0.713146793851071
chr7:151048522:151048523:+_ENSG00000013374_ENST00000566856|hu_mus|hu_hu_hu_mus_True|8_48	CTGTTTCTTATTTATTACGATCTTGATGTAATTTTCTTGAAATCCGAAAGTTTCAGCTATTTGGGACCTCAGTTCTCTACCAGTGACATGCAAGCGGGTCTCCAACAAGTTTTTCTTATC	hu_mus	ENSG00000013374	human	mouse	hu_hu_hu_mus_True	FALSE	chr7:151048522:151048523:+_ENSG00000013374_ENST00000566856	0	6	4	FALSE	0.665384611188615
chr7:151048522:151048523:+_ENSG00000013374_ENST00000566856|hu_mus|hu_hu_hu_mus_True|8_58	CTGTTTCTTATTTATTACGATCTTGATGTAATTTTCTTGAAATCCGAAAGTTTCAGCTATTTTACACCTCAGGTCTCTACCAGTGACATGCAAGCGGGTCTCCAACAAGTTTTTCTTATC	hu_mus	ENSG00000013374	human	mouse	hu_hu_hu_mus_True	FALSE	chr7:151048522:151048523:+_ENSG00000013374_ENST00000566856	0	6	5	FALSE	0.68185382358674
chr7:151048522:151048523:+_ENSG00000013374_ENST00000566856|hu_mus|hu_hu_hu_mus_True|8_68	CTGTTTCTTATTTATTACGATCTTGATGTAATTTTCTTGAAATCCAAAGGTTTCAGCTATTTGACACCTCAGGTCTCTACCAGTGACATGCAAGCGGGTCTCCAACAAGTTTTTCTTATC	hu_mus	ENSG00000013374	human	mouse	hu_hu_hu_mus_True	FALSE	chr7:151048522:151048523:+_ENSG00000013374_ENST00000566856	0	6	4	FALSE	0.630328612822682
chr7:151048522:151048523:+_ENSG00000013374_ENST00000566856|hu_mus|hu_hu_hu_mus_True|8_78	CTGTTTCTTATTTATTACGATCTTGATGTAATTTTCTTGAAGTCCGAAAGTTTCAGCTATTTGACACCTCAGGTCTCTACCAGTGACATGCAAGCGGGTCTCCAACAAGTTTTTCTTATC	hu_mus	ENSG00000013374	human	mouse	hu_hu_hu_mus_True	FALSE	chr7:151048522:151048523:+_ENSG00000013374_ENST00000566856	0	6	4	FALSE	0.681588516382774
chr7:151048522:151048523:+_ENSG00000013374_ENST00000566856|hu_mus|hu_hu_hu_mus_True|8_8	CTGTTTCTTATTTATTACGATCTTGATGTAATTTTCTTGAAATCCGAAAGTTTCAGCTATTTGACACCTCAGGTCTCTACCAGTGACATGCAAGCGGGTCTCCAACAAGTTTTTCTTATC	hu_mus	ENSG00000013374	human	mouse	hu_hu_hu_mus_True	FALSE	chr7:151048522:151048523:+_ENSG00000013374_ENST00000566856	0	6	4	FALSE	0.698666043427455
chr7:151048522:151048523:+_ENSG00000013374_ENST00000566856|hu_mus|hu_hu_hu_mus_True|8_88	CTGTTTCTTATTTATTACGATCTTGATATAATTTTCTTGAAATCCGAAAGTTTCAGCTATTTGACACCTCAGGTCTCTACCAGTGACATGCAAGCGGGTCTCCAACAAGTTTTTCTTATC	hu_mus	ENSG00000013374	human	mouse	hu_hu_hu_mus_True	FALSE	chr7:151048522:151048523:+_ENSG00000013374_ENST00000566856	0	6	4	FALSE	0.892559766908277
chr7:151048522:151048523:+_ENSG00000013374_ENST00000566856|hu_mus|hu_hu_hu_mus_True|8_98	CTGTTTCTTATTTATGACAATTTTGATGTAATTTTCTTGAAATCCGAAAGTTTCAGCTATTTGACACCTCAGGTCTCTACCAGTGACATGCAAGCGGGTCTCCAACAAGTTTTTCTTATC	hu_mus	ENSG00000013374	human	mouse	hu_hu_hu_mus_True	FALSE	chr7:151048522:151048523:+_ENSG00000013374_ENST00000566856	0	7	3	FALSE	0.724511277654493
chr7:151048522:151048523:+_ENSG00000013374_ENST00000566856|hu_mus|hu_hu_hu_mus_True|88_108	CTGCTTCTTATTTATTACGATCTTGATATAATTTTCTTGAAATCCGAAAGTTTCAGCTATTTGACACCTCAGGTCTCTACCAGTGACATGCAAGCGGGTCTCCAACAAGCTTTTCTTATC	hu_mus	ENSG00000013374	human	mouse	hu_hu_hu_mus_True	FALSE	chr7:151048522:151048523:+_ENSG00000013374_ENST00000566856	0	5	4	FALSE	1.00503075148788
chr7:151048522:151048523:+_ENSG00000013374_ENST00000566856|hu_mus|hu_hu_hu_mus_True|88_88	CTGTTTCTTATTTATTACGATCTTGATATAATTTTCTTGAAATCCGAAAGTTTCAGCTATTTGACACCTCAGGTCTCTACCAGTGACATGCAAGCGGGTCTCCAACAAGCTTTTCTTATC	hu_mus	ENSG00000013374	human	mouse	hu_hu_hu_mus_True	FALSE	chr7:151048522:151048523:+_ENSG00000013374_ENST00000566856	0	6	4	FALSE	0.998196185304709
chr7:151048522:151048523:+_ENSG00000013374_ENST00000566856|hu_mus|hu_hu_hu_mus_True|88_98	CTGTTTCTTATTTATGACAATTTTGATATAATTTTCTTGAAATCCGAAAGTTTCAGCTATTTGACACCTCAGGTCTCTACCAGTGACATGCAAGCGGGTCTCCAACAAGCTTTTCTTATC	hu_mus	ENSG00000013374	human	mouse	hu_hu_hu_mus_True	FALSE	chr7:151048522:151048523:+_ENSG00000013374_ENST00000566856	0	7	3	FALSE	1.2421488935284
chr7:151048522:151048523:+_ENSG00000013374_ENST00000566856|hu_mus|hu_hu_hu_mus_True|98_108	CTGCTTCTTATTTATGACAATTTTGATGTAATTTTCTTGAAATCCGAAAGTTTCAGCTATTTGACACCTCAGGTCTCTACCAGTGACATGCAAGCGGGTCTCCAACAAGCTTTTCTTATC	hu_mus	ENSG00000013374	human	mouse	hu_hu_hu_mus_True	FALSE	chr7:151048522:151048523:+_ENSG00000013374_ENST00000566856	0	6	3	FALSE	0.812244518435421
chr7:151048522:151048523:+_ENSG00000013374_ENST00000566856|hu_mus|hu_hu_hu_mus_True|98_98	CTGTTTCTTATTTATGACAATTTTGATGTAATTTTCTTGAAATCCGAAAGTTTCAGCTATTTGACACCTCAGGTCTCTACCAGTGACATGCAAGCGGGTCTCCAACAAGCTTTTCTTATC	hu_mus	ENSG00000013374	human	mouse	hu_hu_hu_mus_True	FALSE	chr7:151048522:151048523:+_ENSG00000013374_ENST00000566856	0	7	3	FALSE	0.747586163421523
chr7:151048522:151048523:+_ENSG00000013374_ENST00000566856|hu_mus|motif|central	CTGTTTCTTATTTATTACGATCTTGATGTAATTTTCTTGAAATCCGAAAGTTTCAGCGGTTTGACACCTCAGGTCTCTACCAGTGACATGCAAGCGGGTCTCCAACAAGCTTTTCTTATC	hu_mus	ENSG00000013374	human	mouse	motif	FALSE	chr7:151048522:151048523:+_ENSG00000013374_ENST00000566856	0	6	4	FALSE	0.692217674904436
chr7:151622947:151622948:-_ENSMUSG00000031078_ENSMUST00000033407|mus_hu|FALSE|FALSE	GAAGAGCCCGTACCGGCCCTTGCACACCCCGCGCCACCAGCCGTCGTCAATCATCTCGATGTTGGTGATGATGTCATCAGGGTCAAATGAGATCTCATCATCGCCCGCAGCCTGGTAGTC	mus_hu	ENSMUSG00000031078	mouse	human	FALSE	FALSE	chr7:151622947:151622948:-_ENSMUSG00000031078_ENSMUST00000033407	1	0	0	TRUE	0.8538416930629
chr7:151622947:151622948:-_ENSMUSG00000031078_ENSMUST00000033407|mus_mus|FALSE|FALSE	GAAGAGCCCGTATCTGCCCTTGCACACCCCACGCCACCAGCCATCGTCAATCATTTCTATGTTGGTGATGATGTCATCAGGGTCAAAGGAGATCTCATCATCGCCAGCAGCCTGGTAGTC	mus_mus	ENSMUSG00000031078	mouse	mouse	FALSE	FALSE	chr7:151622947:151622948:-_ENSMUSG00000031078_ENSMUST00000033407	1	1	0	TRUE	1.11562093104775
chr7:151622947:151622948:-_ENSMUSG00000031078_ENSMUST00000033407|mus_mus|motif|central	GAAGAGCCCGTATCTGCCCTTGCACACCCCACGCCACCAGCCATCGTCAATCATTTCGGTGTTGGTGATGATGTCATCAGGGTCAAAGGAGATCTCATCATCGCCAGCAGCCTGGTAGTC	mus_mus	ENSMUSG00000031078	mouse	mouse	motif	FALSE	chr7:151622947:151622948:-_ENSMUSG00000031078_ENSMUST00000033407	1	1	0	TRUE	1.13048734241565
chr7:151640622:151640623:-_ENSMUSG00000031078_ENSMUST00000033407|mus_hu|FALSE|FALSE	ACCTTTGGAGTAATCTCTCTGTGACTCGTGCTTCTCCGTCTTGCCCTGGTAGTCGAAGCCCACCGCGCTCTTGTCTACTCGGTCGGCCTGCACGCCATACTTGCCGCCAAAACCACTGGA	mus_hu	ENSMUSG00000031078	mouse	human	FALSE	FALSE	chr7:151640622:151640623:-_ENSMUSG00000031078_ENSMUST00000033407	1	1	0	TRUE	0.581341039970813
chr7:151640622:151640623:-_ENSMUSG00000031078_ENSMUST00000033407|mus_mus|FALSE|FALSE	ACCTTTGGAGTAATCTTTCTGAGACTCATGCTTCTCCGTCTTGCCCTGGTAGTCAAAGCCCACGGCACTCTTGTCTACACGGTCAGCTTGCACACCGTATTTGCCACCGAAGCCACTAGA	mus_mus	ENSMUSG00000031078	mouse	mouse	FALSE	FALSE	chr7:151640622:151640623:-_ENSMUSG00000031078_ENSMUST00000033407	2	3	0	TRUE	0.78328772601046
chr7:155493584:155493585:+_ENSG00000184863_ENST00000401878|hu_hu|FALSE|FALSE	TGAAAGCTCCAAAGTTTCTGGAATGTTCCTTCTCTCTCTAGTTACATCTGAGAGCCTAATAATTGTTCCTTCTTTCCTTTCAGTTTTGAAACGTAATCGTCCAGATTCTTCATCATCTTC	hu_hu	ENSG00000184863	human	human	FALSE	FALSE	chr7:155493584:155493585:+_ENSG00000184863_ENST00000401878	1	4	1	TRUE	0.626695934035253
chr7:155493584:155493585:+_ENSG00000184863_ENST00000401878|hu_hu|motif|central	TGAAAGCTCCAAAGTTTCTGGAATGTTCCTTCTCTCTCTAGTTACATCTGAGAGCCGGATAATTGTTCCTTCTTTCCTTTCAGTTTTGAAACGTAATCGTCCAGATTCTTCATCATCTTC	hu_hu	ENSG00000184863	human	human	motif	FALSE	chr7:155493584:155493585:+_ENSG00000184863_ENST00000401878	1	4	1	TRUE	0.485914575110278
chr7:155493584:155493585:+_ENSG00000184863_ENST00000401878|hu_mus|FALSE|FALSE	AGAAAGTTCCAAAGTTTCTGGAATGTTCCTTCTCTCTCTAGTTACATCTGAAAGCCTAATAATTGTTCCTTCTTTCCTTTCAGTTTTAAAACGTAATCGTCCAGATTCTTCATCATCATC	hu_mus	ENSG00000184863	human	mouse	FALSE	FALSE	chr7:155493584:155493585:+_ENSG00000184863_ENST00000401878	1	4	2	TRUE	0.810126709028136
chr7:155493584:155493585:+_ENSG00000184863_ENST00000401878|hu_mus|motif|central	AGAAAGTTCCAAAGTTTCTGGAATGTTCCTTCTCTCTCTAGTTACATCTGAAAGCCGGATAATTGTTCCTTCTTTCCTTTCAGTTTTAAAACGTAATCGTCCAGATTCTTCATCATCATC	hu_mus	ENSG00000184863	human	mouse	motif	FALSE	chr7:155493584:155493585:+_ENSG00000184863_ENST00000401878	1	4	2	TRUE	0.779863294615232
chr7:156476592:156476593:-_ENSG00000105983_ENST00000359422|hu_hu|FALSE|FALSE	TCTACAGAAGAATGCGCTGTTCTATATGTCTGTAAGGAATCTGCACTTAACTGGAAACTACAGGGTCCATCAGAAAGTTAAATTTAAAAAAGATCAGCCATAGCCAAGTTCTTCGTAGAT	hu_hu	ENSG00000105983	human	human	FALSE	FALSE	chr7:156476592:156476593:-_ENSG00000105983_ENST00000359422	2	1	3	TRUE	1.7536115388017
chr7:156476592:156476593:-_ENSG00000105983_ENST00000359422|hu_hu|motif|central	TCTACAGAAGAATGCGCTGTTCTATATGTCTGTAAGGAATCTGCACTTAACTGGAAACGGCAGGGTCCATCAGAAAGTTAAATTTAAAAAAGATCAGCCATAGCCAAGTTCTTCGTAGAT	hu_hu	ENSG00000105983	human	human	motif	FALSE	chr7:156476592:156476593:-_ENSG00000105983_ENST00000359422	2	1	3	TRUE	1.70511509975142
chr7:156476592:156476593:-_ENSG00000105983_ENST00000359422|hu_mus|FALSE|FALSE	CTATAGACACACAGCTTTTCCTCAGTCTCAAGACTCAGGGTTTAACCAAAAGCTGTCATATCCGGCCAATCAGAAAACTCCCAGGAGACACAGATGACTAGTGCTAAGTTGTAAGTGCTT	hu_mus	ENSG00000105983	human	mouse	FALSE	FALSE	chr7:156476592:156476593:-_ENSG00000105983_ENST00000359422	2	2	1	TRUE	0.940431687180126
chr7:156759685:156759686:+_ENSG00000146909_ENST00000275820|hu_hu|FALSE|FALSE	CACCAGATGAACCAAATTAGAGAAATTCGTAGCTGGCAAGTTTTCCAAGTCCCGAAATTTGTCCCATATGCTGAACTGGAAAGTCATCTGAAATCTCCTTTCATATTCACAGAATTTGCT	hu_hu	ENSG00000146909	human	human	FALSE	FALSE	chr7:156759685:156759686:+_ENSG00000146909_ENST00000275820	2	4	1	TRUE	1.54652968582117
chr7:156759685:156759686:+_ENSG00000146909_ENST00000275820|hu_mus|FALSE|FALSE	CAGCAGATGAACCAGATTTGAGAACTTAGTGTCTGGCAAATTTTCTAAGTCCCGAAATTTGTCCCATATGCTGAACTGGAAAGTCATCTGGAATCTCCTTTCATAGTCACAGAATTTGCT	hu_mus	ENSG00000146909	human	mouse	FALSE	FALSE	chr7:156759685:156759686:+_ENSG00000146909_ENST00000275820	2	5	1	TRUE	0.879762099592676
chr7:157177620:157177621:+_ENSG00000105993_ENST00000429029|hu_hu|FALSE|FALSE	GCCCATGCCACTACCACCAAATGACGTGGAAGAGAATGAAGTGAGGCCCCCGTGACCTAGTGACCCAAATGAAGTAAATCCTGTATCAAAAGAAGAAAATCCACTTCCAAAAGACGGAAA	hu_hu	ENSG00000105993	human	human	FALSE	FALSE	chr7:157177620:157177621:+_ENSG00000105993_ENST00000429029	1	0	0	TRUE	1.5584858638801
chr7:157177620:157177621:+_ENSG00000105993_ENST00000429029|hu_hu|motif|central	GCCCATGCCACTACCACCAAATGACGTGGAAGAGAATGAAGTGAGGCCCCCGTGACCGGGTGACCCAAATGAAGTAAATCCTGTATCAAAAGAAGAAAATCCACTTCCAAAAGACGGAAA	hu_hu	ENSG00000105993	human	human	motif	FALSE	chr7:157177620:157177621:+_ENSG00000105993_ENST00000429029	0	0	0	FALSE	1.2050879076957
chr7:157177620:157177621:+_ENSG00000105993_ENST00000429029|hu_mus|FALSE|FALSE	GCCCATTCCACTGCCGCCAAATGACGTTGAAGAAAATGAAGTGAGACCCCCATGACCTAGTGACCCAAATGGAGTGAAGCCTGTATCAAAAGCAGGAAATCCACTTCCAAAAGAAGGAAA	hu_mus	ENSG00000105993	human	mouse	FALSE	FALSE	chr7:157177620:157177621:+_ENSG00000105993_ENST00000429029	1	0	0	TRUE	1.5281729422452
chr7:157177620:157177621:+_ENSG00000105993_ENST00000429029|hu_mus|motif|central	GCCCATTCCACTGCCGCCAAATGACGTTGAAGAAAATGAAGTGAGACCCCCATGACCGGGTGACCCAAATGGAGTGAAGCCTGTATCAAAAGCAGGAAATCCACTTCCAAAAGAAGGAAA	hu_mus	ENSG00000105993	human	mouse	motif	FALSE	chr7:157177620:157177621:+_ENSG00000105993_ENST00000429029	0	0	0	FALSE	1.26532053875354
chr7:157178285:157178286:+_ENSG00000105993_ENST00000429029|hu_hu|FALSE|FALSE	GAATTACTTGTTATCCAAGCGCAGCAGCTGCTCCTTACCATTTATTGTTAAGGACTTTAACTGGCCATCTTCTTCAACTTCTACTCTTTCTTGACCGTTCTCGACAATTCTCTTTGTAGT	hu_hu	ENSG00000105993	human	human	FALSE	FALSE	chr7:157178285:157178286:+_ENSG00000105993_ENST00000429029	1	4	6	TRUE	0.430663638343298
chr7:157178285:157178286:+_ENSG00000105993_ENST00000429029|hu_mus|FALSE|FALSE	GAGTTACTTGTTATCCAAGCGTAGCAGGTGCTCCTTACCATTTATTGTCAAGGACTTTAACTGCCCATCTTCTTCAACTTCTACTCTTTCTTGACCGTTCTCCACAATCCTCTTTGTCGT	hu_mus	ENSG00000105993	human	mouse	FALSE	FALSE	chr7:157178285:157178286:+_ENSG00000105993_ENST00000429029	1	4	5	TRUE	0.294629789547515
chr7:16573483:16573484:-_ENSMUSG00000070808_ENSMUST00000094821|mus_hu|FALSE|FALSE	GGGGGCAGCGGCCGCCAGGATCTGCCCGCCCACGTTGGCCGGCAGGGCTGAGAGCTGCTGCGGGAGCTGGACCGCCGGGGCGCCAGGCAGTAGGAACTGGTTCTGGCCCGGCAGCATGTG	mus_hu	ENSMUSG00000070808	mouse	human	FALSE	FALSE	chr7:16573483:16573484:-_ENSMUSG00000070808_ENSMUST00000094821	1	0	0	TRUE	0.860146412455608
chr7:16573483:16573484:-_ENSMUSG00000070808_ENSMUST00000094821|mus_mus|FALSE|FALSE	TGGTGCTGCAGCTGTGAGGATCTGGCCTCCCACGTTGGCAGGCAGTGCAGAGAGTGACTGAGGGAGTTGTACGGCTGGGGTGCCTGGCAGCAAGAACTGGTTCTGGCCAGGCAGCATGTG	mus_mus	ENSMUSG00000070808	mouse	mouse	FALSE	FALSE	chr7:16573483:16573484:-_ENSMUSG00000070808_ENSMUST00000094821	0	0	0	FALSE	0.948951848046733
chr7:17002144:17002145:+_ENSMUSG00000059273_ENSMUST00000098789|mus_hu|FALSE|FALSE	CTCAGGCCCTCCGGAGGTATCCTGGGTCTCCTCTGCCCCATCATCTTCCAATTCACCTTCTTCCAACTCTCCATCTTCCCTGTCGTCAGGGAGCGGGAGGCGGTGGTGGAGGAGGTGCGG	mus_hu	ENSMUSG00000059273	mouse	human	FALSE	FALSE	chr7:17002144:17002145:+_ENSMUSG00000059273_ENSMUST00000098789	0	0	0	FALSE	0.698491803049717
chr7:17002144:17002145:+_ENSMUSG00000059273_ENSMUST00000098789|mus_mus|FALSE|FALSE	TCTCTTGTCCTCCAGGGGGGTCCTGGACCTCCTCAGCCCCGTCGTCTTCCAGTTCACCTTCTTCCAACTCACCATCTTCCCTTCCCCTCAGCATGGCGCCCAAAAAAAGACAGAGCGAGA	mus_mus	ENSMUSG00000059273	mouse	mouse	FALSE	FALSE	chr7:17002144:17002145:+_ENSMUSG00000059273_ENSMUST00000098789	0	0	0	FALSE	1.12009840335287
chr7:17147909:17147910:-_ENSMUSG00000058230_ENSMUST00000075845|mus_hu|FALSE|FALSE	CTTACGTTTGGCTGAATAAAAAACAATGTACCCATGAACCAACCGGCTCTTTCTGATGCTAAAGGAGGAATGGTATGAAAGAACAGACAGTTCAATCCGCTTCTTGTGCAGTCCGATTGG	mus_hu	ENSMUSG00000058230	mouse	human	FALSE	FALSE	chr7:17147909:17147910:-_ENSMUSG00000058230_ENSMUST00000075845	0	2	1	FALSE	1.18792818242852
chr7:17147909:17147910:-_ENSMUSG00000058230_ENSMUST00000075845|mus_hu|motif|central	CTTACGTTTGGCTGAATAAAAAACAATGTACCCATGAACCAACCGGCTCTTTCTGATGCGGAAGGAGGAATGGTATGAAAGAACAGACAGTTCAATCCGCTTCTTGTGCAGTCCGATTGG	mus_hu	ENSMUSG00000058230	mouse	human	motif	FALSE	chr7:17147909:17147910:-_ENSMUSG00000058230_ENSMUST00000075845	0	2	1	FALSE	0.986051575879897
chr7:17149110:17149111:-_ENSMUSG00000058230_ENSMUST00000075845|mus_hu|FALSE|FALSE	AATATCCATGTATACAGATTCCTCCAGCCACTGGTAGAAATCCTCATTCATAATAAAACTACGGGCCTCTTCCCAAGGCTTTCCGGGAGTTATGAAAGGAGAAGTCTCCAGGTTTTCTTT	mus_hu	ENSMUSG00000058230	mouse	human	FALSE	FALSE	chr7:17149110:17149111:-_ENSMUSG00000058230_ENSMUST00000075845	1	3	1	TRUE	0.849740103565248
chr7:17149110:17149111:-_ENSMUSG00000058230_ENSMUST00000075845|mus_hu|motif|central	AATATCCATGTATACAGATTCCTCCAGCCACTGGTAGAAATCCTCATTCATAATAAAACGGCGGGCCTCTTCCCAAGGCTTTCCGGGAGTTATGAAAGGAGAAGTCTCCAGGTTTTCTTT	mus_hu	ENSMUSG00000058230	mouse	human	motif	FALSE	chr7:17149110:17149111:-_ENSMUSG00000058230_ENSMUST00000075845	1	3	1	TRUE	0.870449744689947
chr7:17500836:17500837:-_ENSMUSG00000019370_ENSMUST00000019514|mus_hu|FALSE|FALSE	ATATATTTTTCTTCACAGCTTGAACTGAACACAATATTGCCCGGTTTAAAAAAAACAAAACCAAAACATTCCGAAAATGTCCACAGCCTCACGCCTACCTGCCCTTACCCTCAGCTCTTG	mus_hu	ENSMUSG00000019370	mouse	human	FALSE	FALSE	chr7:17500836:17500837:-_ENSMUSG00000019370_ENSMUST00000019514	0	2	2	FALSE	1.55451960885409
chr7:17500836:17500837:-_ENSMUSG00000019370_ENSMUST00000019514|mus_mus|FALSE|FALSE	TGAACTGAACACAATATTGCCCGGTTTGTTTGTTTGTTTAAAAAAAAAAAAAAAAAAGGAAAAACAAAAAACCAAAATAAAACCCCGAAACATTCCGCAAAGTCCACAGCCTCACGCCTA	mus_mus	ENSMUSG00000019370	mouse	mouse	FALSE	FALSE	chr7:17500836:17500837:-_ENSMUSG00000019370_ENSMUST00000019514	0	4	1	FALSE	6.58038249993064
chr7:17501706:17501707:-_ENSMUSG00000019370_ENSMUST00000019514|mus_mus|FALSE|FALSE	CTCCAGTAGCGAAAGCATGTTAGCTTCCAAGGCCTTCCTGCCTCTTCCCACCCTTCCACACACACAACCCCCCCCCCCGCCCCCCGTCCTGGGTCACATCCTCAACTCCCTCGGTCCTGG	mus_mus	ENSMUSG00000019370	mouse	mouse	FALSE	FALSE	chr7:17501706:17501707:-_ENSMUSG00000019370_ENSMUST00000019514	2	0	1	TRUE	1.16301745534111
chr7:19156472:19156473:-_ENSG00000122691_ENST00000242261|hu_hu|FALSE|FALSE	GCTGCAGCTTGCCATCTTGGAGTCCAGCTCGTCGCTCTGGAGGACCTGGTAGAGGAAGTCGATGTACCTGGCCGCCAGCTTGAGGGTCTGAATCTTGCTCAGCTTGTCCGAGGGCAGCGT	hu_hu	ENSG00000122691	human	human	FALSE	FALSE	chr7:19156472:19156473:-_ENSG00000122691_ENST00000242261	1	0	0	TRUE	0.921888853778105
chr7:19156472:19156473:-_ENSG00000122691_ENST00000242261|hu_mus|FALSE|FALSE	GCTGCAGCTTGCCATCTTGGAGTCCAGCTCGTCGCTCTGCAGGACCTGGTACAGGAAGTCGATGTACCTGGCCGCCAGTTTGAGGGTCTGAATCTTGCTCAGCTTGTCCGAGGGCAGCGT	hu_mus	ENSG00000122691	human	mouse	FALSE	FALSE	chr7:19156472:19156473:-_ENSG00000122691_ENST00000242261	0	1	0	FALSE	0.840398237771504
chr7:19721593:19721594:+_ENSMUSG00000050428_ENSMUST00000053109|mus_hu|FALSE|FALSE	ACTGGGCAGGCCGCTGTCTGGTGCACGGGGCTCCCGGCCGTTGGAGATGCGGAAGGCGATGCGCACCTCCCCAGGGCCTGGCCCGGGCCGCTCTTCCTTGCGGAGGCCCTTGGTGGGAGG	mus_hu	ENSMUSG00000050428	mouse	human	FALSE	FALSE	chr7:19721593:19721594:+_ENSMUSG00000050428_ENSMUST00000053109	0	0	0	FALSE	0.915666825304448
chr7:19721593:19721594:+_ENSMUSG00000050428_ENSMUST00000053109|mus_mus|FALSE|FALSE	ATTGGGTAAGTTGCCATCTGGTGAATGGGGCTCTCGGACATTGGAGATTCGGAAAGCTATACGCACCTCGCCGGGCCCAGGGCCTGGCCGTTCCTCCTTGCGGAGACCCTTGGTAGGAGG	mus_mus	ENSMUSG00000050428	mouse	mouse	FALSE	FALSE	chr7:19721593:19721594:+_ENSMUSG00000050428_ENSMUST00000053109	1	0	0	TRUE	0.836673240692895
chr7:19721593:19721594:+_ENSMUSG00000050428_ENSMUST00000053109|mus_mus|motif|central	ATTGGGTAAGTTGCCATCTGGTGAATGGGGCTCTCGGACATTGGAGATTCGGAAAGCGGTACGCACCTCGCCGGGCCCAGGGCCTGGCCGTTCCTCCTTGCGGAGACCCTTGGTAGGAGG	mus_mus	ENSMUSG00000050428	mouse	mouse	motif	FALSE	chr7:19721593:19721594:+_ENSMUSG00000050428_ENSMUST00000053109	1	0	0	TRUE	0.978653274790865
chr7:19736620:19736621:-_ENSG00000105849_ENST00000222567|hu_hu|FALSE|FALSE	CATTGTCTAGCACATCTACTTGTAGACAATTGTGAACATCTGCCACTCTGCCAATTCTATATCCCATCATTGTAAGTTCAGATCAACATATACCACTAGCAGAATTTATTCATTACCAAA	hu_hu	ENSG00000105849	human	human	FALSE	FALSE	chr7:19736620:19736621:-_ENSG00000105849_ENST00000222567	3	1	2	TRUE	1.29871922465541
chr7:19736620:19736621:-_ENSG00000105849_ENST00000222567|hu_hu|motif|central	CATTGTCTAGCACATCTACTTGTAGACAATTGTGAACATCTGCCACTCTGCCAATTCGGTATCCCATCATTGTAAGTTCAGATCAACATATACCACTAGCAGAATTTATTCATTACCAAA	hu_hu	ENSG00000105849	human	human	motif	FALSE	chr7:19736620:19736621:-_ENSG00000105849_ENST00000222567	3	1	2	TRUE	1.2202781525681
chr7:19736620:19736621:-_ENSG00000105849_ENST00000222567|hu_mus|FALSE|FALSE	AAGATGCTGGTTATTTATCTACCTGTACATATTAAATTGCTGTCATTCCTTATGCTCTATATACCGTAGATGAAGTCAAGAAACATGGTTGCCAGAATTTACTCCTTATGAAACATTAAG	hu_mus	ENSG00000105849	human	mouse	FALSE	FALSE	chr7:19736620:19736621:-_ENSG00000105849_ENST00000222567	1	2	7	TRUE	0.844782999730823
chr7:19736620:19736621:-_ENSG00000105849_ENST00000222567|hu_mus|motif|central	AAGATGCTGGTTATTTATCTACCTGTACATATTAAATTGCTGTCATTCCTTATGCTCGGTATACCGTAGATGAAGTCAAGAAACATGGTTGCCAGAATTTACTCCTTATGAAACATTAAG	hu_mus	ENSG00000105849	human	mouse	motif	FALSE	chr7:19736620:19736621:-_ENSG00000105849_ENST00000222567	1	2	7	TRUE	1.13931761171304
chr7:19737724:19737725:-_ENSG00000105849_ENST00000222567|hu_hu|FALSE|FALSE	GTAGAGTGCAAAACCTGGAAGAATATGAGAGCTGACAGTGAGAGCAGCTTTTTATTTTGTATAAAATGGTATTTTAACAATACTGGCTTTCCCCAAATTAATTTACAGTCAGTTTTATCA	hu_hu	ENSG00000105849	human	human	FALSE	FALSE	chr7:19737724:19737725:-_ENSG00000105849_ENST00000222567	1	6	5	TRUE	1.28559268733138
chr7:19737724:19737725:-_ENSG00000105849_ENST00000222567|hu_mus|FALSE|FALSE	GAGCTTTAACAATATGAGTCAAGAGTAAATGCAATTGTTAACATTTTCCACTGAACTGTAATAAAATAATACTTTAATACTGGCATTTTCCAAAATGTATTTATCAATGTATGATTTTAG	hu_mus	ENSG00000105849	human	mouse	FALSE	FALSE	chr7:19737724:19737725:-_ENSG00000105849_ENST00000222567	1	6	5	TRUE	0.585427383078416
chr7:20150648:20150649:-_ENSMUSG00000044709_ENSMUST00000117222|mus_hu|FALSE|FALSE	CTTGAAGGTATATGAAATAATGTCACTACATCGGAGCAGCGCCTCTGCTTGCACACCTATGGGAGTCTGCAGCTGTGACACGTAGAAGTTGGCCACATCCAGGTCGGTGGCTCCAAAGTG	mus_hu	ENSMUSG00000044709	mouse	human	FALSE	FALSE	chr7:20150648:20150649:-_ENSMUSG00000044709_ENSMUST00000117222	1	0	0	TRUE	1.08587112052562
chr7:20150648:20150649:-_ENSMUSG00000044709_ENSMUST00000117222|mus_hu|motif|central	CTTGAAGGTATATGAAATAATGTCACTACATCGGAGCAGCGCCTCTGCTTGCACACCGGTGGGAGTCTGCAGCTGTGACACGTAGAAGTTGGCCACATCCAGGTCGGTGGCTCCAAAGTG	mus_hu	ENSMUSG00000044709	mouse	human	motif	FALSE	chr7:20150648:20150649:-_ENSMUSG00000044709_ENSMUST00000117222	1	0	0	TRUE	0.980026579447398
chr7:20150648:20150649:-_ENSMUSG00000044709_ENSMUST00000117222|mus_mus|FALSE|FALSE	CTTGAAAGAATAGGAAATTATGTCACTACATCGAAGCAAGGCCTCGGCCTGTACACCTATGGGAGTCTGCAGTTGGGAAACGTAGAAGTTGGCCACATCCAGGTCTGTGGCTCCAAACTG	mus_mus	ENSMUSG00000044709	mouse	mouse	FALSE	FALSE	chr7:20150648:20150649:-_ENSMUSG00000044709_ENSMUST00000117222	2	0	1	TRUE	0.807124431598278
chr7:20150648:20150649:-_ENSMUSG00000044709_ENSMUST00000117222|mus_mus|motif|central	CTTGAAAGAATAGGAAATTATGTCACTACATCGAAGCAAGGCCTCGGCCTGTACACCGGTGGGAGTCTGCAGTTGGGAAACGTAGAAGTTGGCCACATCCAGGTCTGTGGCTCCAAACTG	mus_mus	ENSMUSG00000044709	mouse	mouse	motif	FALSE	chr7:20150648:20150649:-_ENSMUSG00000044709_ENSMUST00000117222	2	0	1	TRUE	0.84448105800082
chr7:23164667:23164668:+_ENSG00000122550_ENST00000322275|hu_hu|FALSE|FALSE	CACAGGTTCAATCTGATATTGGTTTGCTGCATCCAGCAAAGACTGAACATTGTTGCTATTCACGGAAATTCTAGCAGTATAAGCAAATTCCACCAGTTGTTCAATAATATCAGGTTCAGC	hu_hu	ENSG00000122550	human	human	FALSE	FALSE	chr7:23164667:23164668:+_ENSG00000122550_ENST00000322275	1	1	0	TRUE	1.51799879687976
chr7:23164667:23164668:+_ENSG00000122550_ENST00000322275|hu_hu|motif|central	CACAGGTTCAATCTGATATTGGTTTGCTGCATCCAGCAAAGACTGAACATTGTTGCGGTTCACGGAAATTCTAGCAGTATAAGCAAATTCCACCAGTTGTTCAATAATATCAGGTTCAGC	hu_hu	ENSG00000122550	human	human	motif	FALSE	chr7:23164667:23164668:+_ENSG00000122550_ENST00000322275	1	1	0	TRUE	1.48271347565623
chr7:23164667:23164668:+_ENSG00000122550_ENST00000322275|hu_mus|FALSE|FALSE	CACAGGTTCAATCTGGTACTGATTTGCTGCATCTAACAAAGACTGAACATTGTTGCTATTCACAGAAATTCTAGCAGTATAAGCAAATTCCACCAGTTGTTCAATAATATCAGGTTCAGC	hu_mus	ENSG00000122550	human	mouse	FALSE	FALSE	chr7:23164667:23164668:+_ENSG00000122550_ENST00000322275	1	1	0	TRUE	1.26395601419387
chr7:23164667:23164668:+_ENSG00000122550_ENST00000322275|hu_mus|motif|central	CACAGGTTCAATCTGGTACTGATTTGCTGCATCTAACAAAGACTGAACATTGTTGCGGTTCACAGAAATTCTAGCAGTATAAGCAAATTCCACCAGTTGTTCAATAATATCAGGTTCAGC	hu_mus	ENSG00000122550	human	mouse	motif	FALSE	chr7:23164667:23164668:+_ENSG00000122550_ENST00000322275	1	1	0	TRUE	1.56074756839043
chr7:23239867:23239868:+_ENSG00000136243_ENST00000258742|hu_hu|FALSE|FALSE	CCCAAAACCAGCAGGGCTTCCAGAAGAGGCAGCAGCAAATCCAGAGTTTGTTTTAAAACTAAAGTTCTGAGCATTATCACTGCTGCTGTTATTGACTGGAAAGCCTGGCGACATAAATGT	hu_hu	ENSG00000136243	human	human	FALSE	FALSE	chr7:23239867:23239868:+_ENSG00000136243_ENST00000258742	0	2	3	FALSE	0.667747985148644
chr7:23239867:23239868:+_ENSG00000136243_ENST00000258742|hu_hu|motif|central	CCCAAAACCAGCAGGGCTTCCAGAAGAGGCAGCAGCAAATCCAGAGTTTGTTTTAAAACGGAAGTTCTGAGCATTATCACTGCTGCTGTTATTGACTGGAAAGCCTGGCGACATAAATGT	hu_hu	ENSG00000136243	human	human	motif	FALSE	chr7:23239867:23239868:+_ENSG00000136243_ENST00000258742	0	2	3	FALSE	1.30003907891453
chr7:23239867:23239868:+_ENSG00000136243_ENST00000258742|hu_mus|FALSE|FALSE	TCCAAATACTGAAGTGCTTCCGGAAGGAGGAGTGGCAAGTCCAGGGCTTGTTTTAAAACTAAAGTTCTGAACAGTACTGCTGCTGCTGTTATTCACTGGGAAGCCTGGTGACCCAAACGA	hu_mus	ENSG00000136243	human	mouse	FALSE	FALSE	chr7:23239867:23239868:+_ENSG00000136243_ENST00000258742	0	1	2	FALSE	1.35063164905146
chr7:23239867:23239868:+_ENSG00000136243_ENST00000258742|hu_mus|motif|central	TCCAAATACTGAAGTGCTTCCGGAAGGAGGAGTGGCAAGTCCAGGGCTTGTTTTAAAACGGAAGTTCTGAACAGTACTGCTGCTGCTGTTATTCACTGGGAAGCCTGGTGACCCAAACGA	hu_mus	ENSG00000136243	human	mouse	motif	FALSE	chr7:23239867:23239868:+_ENSG00000136243_ENST00000258742	0	1	2	FALSE	2.20307355866539
chr7:23387248:23387249:-_ENSG00000136231_ENST00000258729|hu_hu|FALSE|FALSE	AATCTTCAAGGGGATCTCTTCTGTGAATTTTATATCTTGAGCTTCCTTATGCATAATCTCCAGAATAGACTTACAAGCCGCAGAGGTGCCTTCAGGAGTAGAGAGGATAGTAATCGACTT	hu_hu	ENSG00000136231	human	human	FALSE	FALSE	chr7:23387248:23387249:-_ENSG00000136231_ENST00000258729	3	1	3	TRUE	1.08880087943917
chr7:23387248:23387249:-_ENSG00000136231_ENST00000258729|hu_mus|FALSE|FALSE	GATCTTCAAGGGAATCTCCTCTGTGAATTTTATATCTTGAGCTTCCTTATGCATAATCTCCAGAATAGACTTACAAGCTGCAGAGGTGCCTTCAGGGGTAGAGAGGATAGTAATGGACTT	hu_mus	ENSG00000136231	human	mouse	FALSE	FALSE	chr7:23387248:23387249:-_ENSG00000136231_ENST00000258729	3	1	3	TRUE	1.33965408076308
chr7:23547099:23547100:-_ENSG00000164548_ENST00000297071|hu_hu|FALSE|FALSE	TGGTCTGCCCATGTAGATGCCTGGTGTTGGTGTGTGCGCTCTCTTGGTTATAGAATAATCCACCCGAATTCTTCTACCATCCAGCTCCATTCCATTTGCCCTTTCCATAGCCTCCTTTGA	hu_hu	ENSG00000164548	human	human	FALSE	FALSE	chr7:23547099:23547100:-_ENSG00000164548_ENST00000297071	3	3	1	TRUE	0.625120098323707
chr7:23547099:23547100:-_ENSG00000164548_ENST00000297071|hu_mus|FALSE|FALSE	TGGTCTGCCCATGTAAATGCCTGGTGTGGGTGTGTGCGCTCTCTTGGTGATAGAATAATCCACACGGATTCTTCTACCGTCCAGCTCCATCCCATTTGCTCTCTCCATAGCCTCCTTAGA	hu_mus	ENSG00000164548	human	mouse	FALSE	FALSE	chr7:23547099:23547100:-_ENSG00000164548_ENST00000297071	3	1	1	TRUE	0.66330101312924
chr7:2411435:2411436:+_ENSG00000106263_ENST00000360876|hu_hu|FALSE|FALSE	GATGGTTTCTTTCATCTCGACCACATCCACAGGTACCTGTTTCTCCCTCATTCGGAAAATTTCAAAATTTGTGACAACACCCTGGGTGCCTTTCGGAGTCCTATCTACTTTCACACACAA	hu_hu	ENSG00000106263	human	human	FALSE	FALSE	chr7:2411435:2411436:+_ENSG00000106263_ENST00000360876	0	7	0	FALSE	0.9314705712635
chr7:2411435:2411436:+_ENSG00000106263_ENST00000360876|hu_mus|FALSE|FALSE	GATGGTTTCTTTCATCTCAACAACATCAACAGGTACCTGCTTCTCCCTCATTCGGAATATTTCAAAATTTGTGACAACTCCCTGTGTGCCTTTCGGAGTCCTGTCCACTTTTACACATAG	hu_mus	ENSG00000106263	human	mouse	FALSE	FALSE	chr7:2411435:2411436:+_ENSG00000106263_ENST00000360876	1	6	1	TRUE	1.29497348344211
chr7:25763974:25763975:-_ENSMUSG00000040907_ENSMUST00000080882|mus_hu|FALSE|FALSE	CTTCTCCACCCAACCCCCTGGGTTCCTGCGCAGGATGAGTTTGCGGATTTCGTCGTAGACGAAGATGAGGAAACTGTAGGGGAAGGCACAGAACCACCAGCTGGGCTTGAGAGGGTACAT	mus_hu	ENSMUSG00000040907	mouse	human	FALSE	FALSE	chr7:25763974:25763975:-_ENSMUSG00000040907_ENSMUST00000080882	2	2	0	TRUE	0.893758846269288
chr7:25763974:25763975:-_ENSMUSG00000040907_ENSMUST00000080882|mus_mus|FALSE|FALSE	TTTCTCCACCCAACCCCCGGGGTTCCTGCGCAGGATGAGTTTGCGAATCTCATCATAGACGAAGATGAGGAAACTGTAGGGGAAGGCACAGAACCACCAGCTGGGCTTGAGAGGGTACAT	mus_mus	ENSMUSG00000040907	mouse	mouse	FALSE	FALSE	chr7:25763974:25763975:-_ENSMUSG00000040907_ENSMUST00000080882	2	2	0	TRUE	1.07569937092234
chr7:26081458:26081459:-_ENSMUSG00000005447_ENSMUST00000140093|mus_mus|FALSE|FALSE	ACCACCAATGCCAAAGTTAAGTGCATGCAGAGGTGAGAAGAGCTCCCGCCAGATCTGGGGTCAAGAAATGACGTAGACACTAGCCACCACCCTCTGTCCAGGCCATTATGGACATATCAT	mus_mus	ENSMUSG00000005447	mouse	mouse	FALSE	FALSE	chr7:26081458:26081459:-_ENSMUSG00000005447_ENSMUST00000140093	2	0	2	TRUE	1.78155768142994
chr7:26236612:26236613:-_ENSG00000122566_ENST00000356674|hu_hu|FALSE|FALSE	AACAAACAGCTTCTTCACAGTTACATGAGCCCCTGGTTTTCCAGATTCCTCTCTTGCTACAGCACGTTTTGGCTCAACTACTCTCCCATCAATTGAATGAGGTCTTGCAGCCATGGCAGC	hu_hu	ENSG00000122566	human	human	FALSE	FALSE	chr7:26236612:26236613:-_ENSG00000122566_ENST00000356674	0	2	1	FALSE	0.928909922874692
chr7:26236612:26236613:-_ENSG00000122566_ENST00000356674|hu_hu|motif|central	AACAAACAGCTTCTTCACAGTTACATGAGCCCCTGGTTTTCCAGATTCCTCTCTTGCGGCAGCACGTTTTGGCTCAACTACTCTCCCATCAATTGAATGAGGTCTTGCAGCCATGGCAGC	hu_hu	ENSG00000122566	human	human	motif	FALSE	chr7:26236612:26236613:-_ENSG00000122566_ENST00000356674	0	2	1	FALSE	1.1014697445098
chr7:26236612:26236613:-_ENSG00000122566_ENST00000356674|hu_mus|FALSE|FALSE	AACAAACAGCTTCTTCACAGTCACATGGGCTCCTGGTTTTCCAGACTCCTCTCTTGCTACAGCACGTTTTGGCTCAACTACCCTGCCATCAATGGAATGGGGCCTTGCAGCCATGGCAGC	hu_mus	ENSG00000122566	human	mouse	FALSE	FALSE	chr7:26236612:26236613:-_ENSG00000122566_ENST00000356674	0	2	0	FALSE	1.19471009068419
chr7:26236612:26236613:-_ENSG00000122566_ENST00000356674|hu_mus|motif|central	AACAAACAGCTTCTTCACAGTCACATGGGCTCCTGGTTTTCCAGACTCCTCTCTTGCGGCAGCACGTTTTGGCTCAACTACCCTGCCATCAATGGAATGGGGCCTTGCAGCCATGGCAGC	hu_mus	ENSG00000122566	human	mouse	motif	FALSE	chr7:26236612:26236613:-_ENSG00000122566_ENST00000356674	0	2	0	FALSE	0.995478599936056
chr7:26237324:26237325:-_ENSG00000122566_ENST00000356674|hu_hu|FALSE|FALSE	TTCGTAGTAGTTCCTCAAACTTTCTTCTGTGGTTTCAAAGCTTAAGCCACCAATAAAGAGCTTACGGAACTGTTCCTTTTCTCTCTCCATCGCGGACTCAGTCGCTTCAGCCCGATTTCC	hu_hu	ENSG00000122566	human	human	FALSE	FALSE	chr7:26237324:26237325:-_ENSG00000122566_ENST00000356674	2	4	2	TRUE	0.432443753138248
chr7:26237324:26237325:-_ENSG00000122566_ENST00000356674|hu_mus|FALSE|FALSE	CTCATAGTAGTTTCTCAAACTTTCTTCTGTGGTTTCAAAGCTTAAGCCACCAATAAAGAGCTTTCGGAACTGTTCCTTTTCTCTCTTTTTCCTCTCCAAAGGAACAGTTTCTAAAGTTTT	hu_mus	ENSG00000122566	human	mouse	FALSE	FALSE	chr7:26237324:26237325:-_ENSG00000122566_ENST00000356674	2	8	1	TRUE	0.272243785044555
chr7:27827042:27827043:+_ENSG00000106052_ENST00000265393|hu_hu|FALSE|FALSE	TTTGTTCCCATCTAAATTTTTTAAAGTCTGGACCTCTGACATAAGCTTGGTATTTTCTATTTCTGTATTCTTCAAATGTACCTTATAAAGTTCCTTTTCATCCTTCTCTGTCTTCAACTG	hu_hu	ENSG00000106052	human	human	FALSE	FALSE	chr7:27827042:27827043:+_ENSG00000106052_ENST00000265393	0	6	2	FALSE	0.517641345178239
chr7:27827042:27827043:+_ENSG00000106052_ENST00000265393|hu_hu|motif|central	TTTGTTCCCATCTAAATTTTTTAAAGTCTGGACCTCTGACATAAGCTTGGTATTTTCGGTTTCTGTATTCTTCAAATGTACCTTATAAAGTTCCTTTTCATCCTTCTCTGTCTTCAACTG	hu_hu	ENSG00000106052	human	human	motif	FALSE	chr7:27827042:27827043:+_ENSG00000106052_ENST00000265393	0	6	2	FALSE	0.537849789860611
chr7:27827042:27827043:+_ENSG00000106052_ENST00000265393|hu_mus|FALSE|FALSE	TTTGTTTCCATCTAAATTCTTTAAAGTCTGTATCTCTGACACAAGCTTCGTATTTTCTATTTCTGTATTCTTCAAATGTACCTTATACAGCTCCTTCTCATCCTTTTCTGTCTGCAGCTG	hu_mus	ENSG00000106052	human	mouse	FALSE	FALSE	chr7:27827042:27827043:+_ENSG00000106052_ENST00000265393	0	6	2	FALSE	0.349440283043888
chr7:27827042:27827043:+_ENSG00000106052_ENST00000265393|hu_mus|motif|central	TTTGTTTCCATCTAAATTCTTTAAAGTCTGTATCTCTGACACAAGCTTCGTATTTTCGGTTTCTGTATTCTTCAAATGTACCTTATACAGCTCCTTCTCATCCTTTTCTGTCTGCAGCTG	hu_mus	ENSG00000106052	human	mouse	motif	FALSE	chr7:27827042:27827043:+_ENSG00000106052_ENST00000265393	0	6	2	FALSE	0.299627279813528
chr7:27831639:27831640:+_ENSG00000106052_ENST00000265393|hu_hu|FALSE|FALSE	AACTTCTTGCCGAGTTGCCTGAACCTGTTCCTCTGCTTTACGAAGTTGCTCCTTTAAAAAACAAGTATCTTCTTTACTTGAGGTTGTAAGCAGGAAAGTTCTTTGCAGATTTTCCTTTTC	hu_hu	ENSG00000106052	human	human	FALSE	FALSE	chr7:27831639:27831640:+_ENSG00000106052_ENST00000265393	0	6	3	FALSE	0.339698771211323
chr7:27831639:27831640:+_ENSG00000106052_ENST00000265393|hu_mus|FALSE|FALSE	AAGTTCTTGCCGTGTTGCCTGGACTTGTTCCTCCGCTTTGCGAAGTTGCTCCTTTAAAAATAATGTATCTTCTTTATTTGAGGTTGTAAGCAGGAGAGCTCTGTACAAATTTTCCTTGTC	hu_mus	ENSG00000106052	human	mouse	FALSE	FALSE	chr7:27831639:27831640:+_ENSG00000106052_ENST00000265393	0	5	2	FALSE	0.671768854547191
chr7:28111804:28111805:-_ENSMUSG00000040488_ENSMUST00000121175|mus_hu|FALSE|FALSE	AGAGTCGCAAGCGCAGGTGTAGCCGCTGGGCCGGGAAATGCAGCGTCCTGGGCCGCAGACCTGGGGGTTGCGCTGACACATGCCGGAGGAGGGACCTGATTCAGGAATCTCAGGACCAGT	mus_hu	ENSMUSG00000040488	mouse	human	FALSE	FALSE	chr7:28111804:28111805:-_ENSMUSG00000040488_ENSMUST00000121175	1	0	0	TRUE	0.903481294929845
chr7:28127222:28127223:-_ENSMUSG00000089832_ENSMUST00000003857|mus_hu|FALSE|FALSE	ATTGGGGAGGGTGACTTTGGCTTCCAGAAAAGAGGGAAGGTGGGGACCTAGTAACAATAACCATTTATTCCAAGGAGGCCCTGGCCCTGAACCCGGGGTTCCCACAGGAATCAGGGAGGC	mus_hu	ENSMUSG00000089832	mouse	human	FALSE	FALSE	chr7:28127222:28127223:-_ENSMUSG00000089832_ENSMUST00000003857	1	2	1	TRUE	1.40854457079726
chr7:28127222:28127223:-_ENSMUSG00000089832_ENSMUST00000003857|mus_mus|FALSE|FALSE	TTTTATTGGAGATAGTGGCTTTGGCTTTTAGAAAAGGAGAGAGGTGGGAACCTGGCGACACAGATTACACCAAGGAGCCCCTGGCCCTGGCTCCAACAGGAAGCCCCCTCCCCAGTTCCA	mus_mus	ENSMUSG00000089832	mouse	mouse	FALSE	FALSE	chr7:28127222:28127223:-_ENSMUSG00000089832_ENSMUST00000003857	2	3	3	TRUE	1.5235123083867
chr7:28421298:28421299:+_ENSMUSG00000004056_ENSMUST00000051356|mus_hu|FALSE|FALSE	CATCATCTCGTACATGACCACACCCAGCCCCCACCAGTCCACGGCCCGGCCATAGTCATTGTCCTCCAGCACCTCAGGCGCCAGGTACTCCGGGGTCCCACAGAAGGTTTTCATGGTGGC	mus_hu	ENSMUSG00000004056	mouse	human	FALSE	FALSE	chr7:28421298:28421299:+_ENSMUSG00000004056_ENSMUST00000051356	1	1	0	TRUE	1.80166348218619
chr7:28421298:28421299:+_ENSMUSG00000004056_ENSMUST00000051356|mus_mus|FALSE|FALSE	CATCATCTCATACATGACCACACCCAGCCCCCACCAGTCCACTGCTCGCCCATAGTCATTGTCCTCTAGCACCTCAGGCGCCAAGTACTCCGGGGTACCACAGAAGGTTTTCATGGTGGC	mus_mus	ENSMUSG00000004056	mouse	mouse	FALSE	FALSE	chr7:28421298:28421299:+_ENSMUSG00000004056_ENSMUST00000051356	2	1	0	TRUE	1.37572881795013
chr7:29966231:29966232:-_ENSG00000136193_ENST00000242059|hu_hu|FALSE|FALSE	CCCAAAACAGGGAGACTGTGTTTTGGGGACAAGTTTTACGTCATCAACAAAGATGAAAGGCTTGAATATGGACCTGGAAGGATCAGGGGTTCCAGTGAAGTAGTGAATGCACGGAGAGCT	hu_hu	ENSG00000136193	human	human	FALSE	FALSE	chr7:29966231:29966232:-_ENSG00000136193_ENST00000242059	1	2	1	TRUE	1.69244124682469
chr7:29966231:29966232:-_ENSG00000136193_ENST00000242059|hu_mus|FALSE|FALSE	ACCAAAACAGGGTGACTGTGCTTTGGGGACAAGTTTTACATCATCAACAAAGATGAAAGGCTTGAATATGGACCTGGAAGGATCTGGGGTCCCGGTGAAGTAGTGGATACACGGTGAACT	hu_mus	ENSG00000136193	human	mouse	FALSE	FALSE	chr7:29966231:29966232:-_ENSG00000136193_ENST00000242059	1	2	1	TRUE	1.74675569807527
chr7:30640729:30640730:+_ENSG00000106105_ENST00000389266|hu_hu|FALSE|FALSE	CTGAATAATATTGTTCTTCAAAGCACAGCCAACTGGCCCAAAGTCATACAGACCACTAACACCTCCATAAATAGCAAAAGCTTGATCATAGAAAAACCTCCTCTTCAGGGTATCTTCCAT	hu_hu	ENSG00000106105	human	human	FALSE	FALSE	chr7:30640729:30640730:+_ENSG00000106105_ENST00000389266	2	0	0	TRUE	1.00242488135752
chr7:30640729:30640730:+_ENSG00000106105_ENST00000389266|hu_hu|motif|central	CTGAATAATATTGTTCTTCAAAGCACAGCCAACTGGCCCAAAGTCATACAGACCACGGACACCTCCATAAATAGCAAAAGCTTGATCATAGAAAAACCTCCTCTTCAGGGTATCTTCCAT	hu_hu	ENSG00000106105	human	human	motif	FALSE	chr7:30640729:30640730:+_ENSG00000106105_ENST00000389266	2	0	0	TRUE	1.04665069965038
chr7:30640729:30640730:+_ENSG00000106105_ENST00000389266|hu_mus|FALSE|FALSE	CTGGATGATATTGTTCTTCAAAGCACATCCTACCGGCCCGAAGTCATACAATCCACTGACACCTCCATAAATAGCAAAAGCCTGATCGTAGAAAAACCTCCTCTTCAACGTATCTTCCAT	hu_mus	ENSG00000106105	human	mouse	FALSE	FALSE	chr7:30640729:30640730:+_ENSG00000106105_ENST00000389266	2	0	0	TRUE	1.35300784704782
chr7:30656748:30656749:+_ENSG00000106105_ENST00000389266|hu_hu|FALSE|FALSE	ATCTGGAGATATTCCAACCTTCGTGAGGTAGAGGTAGATGCGGCCAATGAAATAGCCTAATACTGTGTTATTAATCACACCCTGTTCAACAGCATCTCCCAGGCGCATTTTCCGAGCGGA	hu_hu	ENSG00000106105	human	human	FALSE	FALSE	chr7:30656748:30656749:+_ENSG00000106105_ENST00000389266	3	1	2	TRUE	1.04596421710623
chr7:30656748:30656749:+_ENSG00000106105_ENST00000389266|hu_hu|motif|central	ATCTGGAGATATTCCAACCTTCGTGAGGTAGAGGTAGATGCGGCCAATGAAATAGCCGGATACTGTGTTATTAATCACACCCTGTTCAACAGCATCTCCCAGGCGCATTTTCCGAGCGGA	hu_hu	ENSG00000106105	human	human	motif	FALSE	chr7:30656748:30656749:+_ENSG00000106105_ENST00000389266	3	1	2	TRUE	0.897140852639642
chr7:30656748:30656749:+_ENSG00000106105_ENST00000389266|hu_mus|FALSE|FALSE	ATCAGGAGATATTCCAACCTTCGTGAGGTAGAGGTAGATGCGGCCAATAAAATAGCCTAATACTGAGTTGTTAATCACACCCTGTTCAACAGCATCTCCCAGACGCATCTTCCGAGCAGA	hu_mus	ENSG00000106105	human	mouse	FALSE	FALSE	chr7:30656748:30656749:+_ENSG00000106105_ENST00000389266	3	0	1	TRUE	1.1415674469278
chr7:30656748:30656749:+_ENSG00000106105_ENST00000389266|hu_mus|motif|central	ATCAGGAGATATTCCAACCTTCGTGAGGTAGAGGTAGATGCGGCCAATAAAATAGCCGGATACTGAGTTGTTAATCACACCCTGTTCAACAGCATCTCCCAGACGCATCTTCCGAGCAGA	hu_mus	ENSG00000106105	human	mouse	motif	FALSE	chr7:30656748:30656749:+_ENSG00000106105_ENST00000389266	3	0	1	TRUE	1.06639760430354
chr7:30889366:30889367:+_ENSMUSG00000049421_ENSMUST00000108200|mus_hu|FALSE|FALSE	TGAAGAATCAATGACTGTTCAGAGGAAATACTTTGTTTCCTAAATTTTCCCTCAGTCTGTCTTTTCACAGAGAAAGATGAGACTTAACTTACAAGTCTTTCATGTTGCGTCTTTATCTGT	mus_hu	ENSMUSG00000049421	mouse	human	FALSE	FALSE	chr7:30889366:30889367:+_ENSMUSG00000049421_ENSMUST00000108200	0	6	3	FALSE	0.315429960454252
chr7:30889366:30889367:+_ENSMUSG00000049421_ENSMUST00000108200|mus_mus|FALSE|FALSE	TGTCTGTGCCCAGGGGAAATAATTGTTTTCTAGGTTTCCTGAATTTGTTTTTTAGTCTATCTCTCTACAGAAAGCTGAGACTTAACTCACACGTCTTTCATCCTGTGTCCTTATCTGTGT	mus_mus	ENSMUSG00000049421	mouse	mouse	FALSE	FALSE	chr7:30889366:30889367:+_ENSMUSG00000049421_ENSMUST00000108200	2	6	3	TRUE	0.487160801939385
chr7:30889366:30889367:+_ENSMUSG00000049421_ENSMUST00000108200|mus_mus|motif|central	TGTCTGTGCCCAGGGGAAATAATTGTTTTCTAGGTTTCCTGAATTTGTTTTTTAGTCGGTCTCTCTACAGAAAGCTGAGACTTAACTCACACGTCTTTCATCCTGTGTCCTTATCTGTGT	mus_mus	ENSMUSG00000049421	mouse	mouse	motif	FALSE	chr7:30889366:30889367:+_ENSMUSG00000049421_ENSMUST00000108200	2	6	3	TRUE	0.571079728381356
chr7:30890253:30890254:+_ENSMUSG00000049421_ENSMUST00000108200|mus_hu|FALSE|FALSE	TTCCTTCTGGCTAAAAGCTTTTCCACACTCACTACATTTAAAGGGCTTCTTTCCAGTATGGATGTTCTGATGTTTAATGAGGTATTGCTTCTGGCTGAAGGCTCTTCCACACTGATTACA	mus_hu	ENSMUSG00000049421	mouse	human	FALSE	FALSE	chr7:30890253:30890254:+_ENSMUSG00000049421_ENSMUST00000108200	0	4	3	FALSE	0.533133849219269
chr7:30890253:30890254:+_ENSMUSG00000049421_ENSMUST00000108200|mus_mus|FALSE|FALSE	TTCTTTCTGGCTAAAAGCCTTACCACACTCATTACACTTAAAAGGTTTCTTCCCACTATGGATATTCTGGTGTTTAATGAGGTATTGCTTCTGGCTGAAGGCTCTTCCACACTGACTACA	mus_mus	ENSMUSG00000049421	mouse	mouse	FALSE	FALSE	chr7:30890253:30890254:+_ENSMUSG00000049421_ENSMUST00000108200	0	3	4	FALSE	0.64423267917795
chr7:30890253:30890254:+_ENSMUSG00000049421_ENSMUST00000108200|mus_mus|motif|central	TTCTTTCTGGCTAAAAGCCTTACCACACTCATTACACTTAAAAGGTTTCTTCCCACGGTGGATATTCTGGTGTTTAATGAGGTATTGCTTCTGGCTGAAGGCTCTTCCACACTGACTACA	mus_mus	ENSMUSG00000049421	mouse	mouse	motif	FALSE	chr7:30890253:30890254:+_ENSMUSG00000049421_ENSMUST00000108200	0	3	4	FALSE	0.687010089839723
chr7:30948173:30948174:-_ENSMUSG00000037029_ENSMUST00000062181|mus_hu|FALSE|FALSE	CCCAACTAAGTCCCTTGATGATTCTTTCCTACACAACCTCCCTCATGATTTCAGTCCAGGTTGTGTTTCAAACTGAAAACTTCAAAAAGGTGTGGCCTTAAAACAAATACGATCTGAGAA	mus_hu	ENSMUSG00000037029	mouse	human	FALSE	FALSE	chr7:30948173:30948174:-_ENSMUSG00000037029_ENSMUST00000062181	0	3	1	FALSE	0.883241434739138
chr7:30948173:30948174:-_ENSMUSG00000037029_ENSMUST00000062181|mus_mus|FALSE|FALSE	GGAGGACTTCCAACTGTATAAAGCAGAGGATGTGTTCCCATACAACTGTTTAAATCTAAACTATGTTTCAAGCTCAAAACTTTAAGCTTTGAACAATGTTTTGCCTTTTAAAAATTGAAG	mus_mus	ENSMUSG00000037029	mouse	mouse	FALSE	FALSE	chr7:30948173:30948174:-_ENSMUSG00000037029_ENSMUST00000062181	0	6	3	FALSE	0.905789189374495
chr7:30948173:30948174:-_ENSMUSG00000037029_ENSMUST00000062181|mus_mus|motif|central	GGAGGACTTCCAACTGTATAAAGCAGAGGATGTGTTCCCATACAACTGTTTAAATCGGAACGGTGTTTCAAGCTCAAAACTTTAAGCTTTGAACAATGTTTTGCCTTTTAAAAATTGAAG	mus_mus	ENSMUSG00000037029	mouse	mouse	motif	FALSE	chr7:30948173:30948174:-_ENSMUSG00000037029_ENSMUST00000062181	0	6	3	FALSE	0.859220876905178
chr7:30977587:30977588:-_ENSMUSG00000001794_ENSMUST00000108196|mus_hu|FALSE|FALSE	CAGCTGGGCAAAGAGTCTCCGGAACTGCCGGACCTCCTCACTCTCGTTGGCCTCAATGTTGGAGTAATGTGTGCGTGGGGGCGGGGGCTCCGGGTTGTACTGCGCAGCCGCCTCGCTGAT	mus_hu	ENSMUSG00000001794	mouse	human	FALSE	FALSE	chr7:30977587:30977588:-_ENSMUSG00000001794_ENSMUST00000108196	0	0	0	FALSE	0.638208403497499
chr7:30977587:30977588:-_ENSMUSG00000001794_ENSMUST00000108196|mus_mus|FALSE|FALSE	AGCTGGACAAAAAGTTTCCTGAACTGACGGACTTCTTCACTCTCGTTGGCCTCAATATTGGAGTAATGACTACGTGGAGGCGGAGGCTCCGGGTTGTACTGCGCAGCAGCCTCGCTCATC	mus_mus	ENSMUSG00000001794	mouse	mouse	FALSE	FALSE	chr7:30977587:30977588:-_ENSMUSG00000001794_ENSMUST00000108196	0	1	0	FALSE	1.47878019284114
chr7:31009287:31009288:-_ENSMUSG00000006095_ENSMUST00000006254|mus_hu|FALSE|FALSE	AGCAGGGGAATTCCTTAGGTGTCATATCTCGTCCAACCCGTAGTCCTCCTCCGGGAAGTCCCCCACCGTCACGACTGCTGGCTTGACAAAGGCGCCATACTTGGCCTGGCATTCGAAGTA	mus_hu	ENSMUSG00000006095	mouse	human	FALSE	FALSE	chr7:31009287:31009288:-_ENSMUSG00000006095_ENSMUST00000006254	2	0	1	TRUE	1.1326162098233
chr7:31081878:31081879:+_ENSMUSG00000013921_ENSMUST00000014065|mus_hu|FALSE|FALSE	GATGGTGGTCTGAGGGTCAAACAGGATCTCCTGGCACGCCGGGTCATTGGGATCGAAGAAGGTGAAAGCGTAGTCCTTAGGGAGGGGGGCAGGTGCCGAGGGGTGCACAACAGGCTTCTG	mus_hu	ENSMUSG00000013921	mouse	human	FALSE	FALSE	chr7:31081878:31081879:+_ENSMUSG00000013921_ENSMUST00000014065	2	0	1	TRUE	1.79095577329138
chr7:31081878:31081879:+_ENSMUSG00000013921_ENSMUST00000014065|mus_mus|FALSE|FALSE	GATGGTGGTCTTCGGGTCAAACAGAATTTCCTGGCACGCAGGGTCATTGGGATCGAAGAAGGTAAAAGCGTAGTCTTTGGGGAGCGGAGCAGGTGCTGAGGGGTGCACAACTGGCTTCTG	mus_mus	ENSMUSG00000013921	mouse	mouse	FALSE	FALSE	chr7:31081878:31081879:+_ENSMUSG00000013921_ENSMUST00000014065	1	2	0	TRUE	1.64896829460491
chr7:31145180:31145181:-_ENSMUSG00000036957_ENSMUST00000046351|mus_hu|FALSE|FALSE	GAGCAGGGGCAGGCGGGAGAAGAGTGGGTCGGGTGGGATTGTGGTCAGGCGGTTGGAGGTCATGTCCAGCCGGGCCAGCTTGTGCAGGCGGGAAAAAGCGCCGGCGGGCACAGAAGCCAG	mus_hu	ENSMUSG00000036957	mouse	human	FALSE	FALSE	chr7:31145180:31145181:-_ENSMUSG00000036957_ENSMUST00000046351	0	0	0	FALSE	1.81402277518256
chr7:31145180:31145181:-_ENSMUSG00000036957_ENSMUST00000046351|mus_mus|FALSE|FALSE	AAGCAGTGGCAAACGTGAGAAGAGTGGGTCAGGAGGGATGGTGGTTAGGCGGTTGGAGGTCATGTCCAGTCGTGCCAACTTGTGCAGGCGGGAAAAGGCTCCAGCGGGCACTGAAGCCAA	mus_mus	ENSMUSG00000036957	mouse	mouse	FALSE	FALSE	chr7:31145180:31145181:-_ENSMUSG00000036957_ENSMUST00000046351	1	0	1	TRUE	1.20480961563106
chr7:31307748:31307749:-_ENSMUSG00000036882_ENSMUST00000044338|mus_hu|FALSE|FALSE	GTACAAGGACCCTCGGTGGAGCTCGCCCCCCCTTCCGTAGGCTGGCGGGGCTGCCCTGTAGAGCAGGAGAGGCTCAGGAGGGCCCCAGGGACCCGGCACCCTATGAGGGGTACGGGGTCC	mus_hu	ENSMUSG00000036882	mouse	human	FALSE	FALSE	chr7:31307748:31307749:-_ENSMUSG00000036882_ENSMUST00000044338	2	0	0	TRUE	0.424452752439346
chr7:31307748:31307749:-_ENSMUSG00000036882_ENSMUST00000044338|mus_mus|FALSE|FALSE	TCTGTACAAGGATCCTCGGACCTCCCCTCCCCTCCCATAGGATGGTGGAGCTGGCCTATAGAGCAGAAAAGGTTCGGGGGAACCCCAAGGTCCAGGCACCCGATGGGGAGTATGTGGACC	mus_mus	ENSMUSG00000036882	mouse	mouse	FALSE	FALSE	chr7:31307748:31307749:-_ENSMUSG00000036882_ENSMUST00000044338	2	0	0	TRUE	0.935370806178515
chr7:31307748:31307749:-_ENSMUSG00000036882_ENSMUST00000044338|mus_mus|motif|central	TCTGTACAAGGATCCTCGGACCTCCCCTCCCCTCCCATAGGATGGTGGAGCTGGCCGGTAGAGCAGAAAAGGTTCGGGGGAACCCCAAGGTCCAGGCACCCGATGGGGAGTATGTGGACC	mus_mus	ENSMUSG00000036882	mouse	mouse	motif	FALSE	chr7:31307748:31307749:-_ENSMUSG00000036882_ENSMUST00000044338	2	0	0	TRUE	0.843255680751289
chr7:32526529:32526530:-_ENSG00000106355_ENST00000409909|hu_hu|FALSE|FALSE	ATGCACCTGTTCAAATCAAAGTTCATCATTTTGTTTGGAACAACTTTTGTTTGAGAATCAAATGGTCACGTAAATGACAAAACAAATAAGCATATAATGACAGAAAAGTAAGTGGCAAAA	hu_hu	ENSG00000106355	human	human	FALSE	FALSE	chr7:32526529:32526530:-_ENSG00000106355_ENST00000409909	0	4	0	FALSE	1.52942522135837
chr7:32526834:32526835:-_ENSG00000106355_ENST00000409292|hu_hu|FALSE|FALSE	TAGAAAGTGGGAAAAAAAATTCCATTTTCTTGTCATTATAAGCCAAAACAAAATCTAGTGTAAGTCAAGGAAACTCATTCACACTTCAGGTCCTTCTCCTCCAGGAACCAGCATTGTTAT	hu_hu	ENSG00000106355	human	human	FALSE	FALSE	chr7:32526834:32526835:-_ENSG00000106355_ENST00000409292	2	1	2	TRUE	1.06099958060446
chr7:32526834:32526835:-_ENSG00000106355_ENST00000409292|hu_hu|motif|central	TAGAAAGTGGGAAAAAAAATTCCATTTTCTTGTCATTATAAGCCAAAACAAAATCGGGTGTAAGTCAAGGAAACTCATTCACACTTCAGGTCCTTCTCCTCCAGGAACCAGCATTGTTAT	hu_hu	ENSG00000106355	human	human	motif	FALSE	chr7:32526834:32526835:-_ENSG00000106355_ENST00000409292	1	1	2	TRUE	1.35323420202102
chr7:34927866:34927867:-_ENSMUSG00000052997_ENSMUST00000102746|mus_hu|FALSE|FALSE	GCTTTTGGCAGCATCTTCAGCTTGTTTGGGCCCCACTTTTTCCGGGGCATCACCAACAACTTCAAATTCAACGTCCTTTCCTAGGTCTTCACTATGAAGGATGTTGATCAATAAAGTATA	mus_hu	ENSMUSG00000052997	mouse	human	FALSE	FALSE	chr7:34927866:34927867:-_ENSMUSG00000052997_ENSMUST00000102746	1	4	0	TRUE	0.719241145264773
chr7:34927866:34927867:-_ENSMUSG00000052997_ENSMUST00000102746|mus_mus|FALSE|FALSE	GCTTTTGGCAGCATCTTCAGCTTGTTTTGGCCCCACTTTTTCAGGGCTGTCACCAACTACTTCAAATTCAACATCCTTTCCAAGATCTTCACTATGAAGAATGTTGATCAGCAAAGTATA	mus_mus	ENSMUSG00000052997	mouse	mouse	FALSE	FALSE	chr7:34927866:34927867:-_ENSMUSG00000052997_ENSMUST00000102746	0	4	0	FALSE	0.727445667470968
chr7:34927866:34927867:-_ENSMUSG00000052997_ENSMUST00000102746|mus_mus|motif|central	GCTTTTGGCAGCATCTTCAGCTTGTTTTGGCCCCACTTTTTCAGGGCTGTCACCAACGGCTTCAAATTCAACATCCTTTCCAAGATCTTCACTATGAAGAATGTTGATCAGCAAAGTATA	mus_mus	ENSMUSG00000052997	mouse	mouse	motif	FALSE	chr7:34927866:34927867:-_ENSMUSG00000052997_ENSMUST00000102746	0	4	0	FALSE	0.712156256664243
chr7:34932688:34932689:-_ENSMUSG00000052997_ENSMUST00000102746|mus_hu|FALSE|FALSE	AAGAAGCTTCTTTCTTGGGTTTGGTTGTTTATTCAAAAAAATTGTTCTGCACTGGTCTATTTTTCCTGATAAAATCTTCAATCCTTCCAATACTATCAACCCAGCAATTACTGCATTAGT	mus_hu	ENSMUSG00000052997	mouse	human	FALSE	FALSE	chr7:34932688:34932689:-_ENSMUSG00000052997_ENSMUST00000102746	1	4	3	TRUE	0.760501806826514
chr7:34932688:34932689:-_ENSMUSG00000052997_ENSMUST00000102746|mus_hu|motif|central	AAGAAGCTTCTTTCTTGGGTTTGGTTGTTTATTCAAAAAAATTGTTCTGCACTGGTCGGTTTTTCCTGATAAAATCTTCAATCCTTCCAATACTATCAACCCAGCAATTACTGCATTAGT	mus_hu	ENSMUSG00000052997	mouse	human	motif	FALSE	chr7:34932688:34932689:-_ENSMUSG00000052997_ENSMUST00000102746	1	4	3	TRUE	0.811525382093849
chr7:34932688:34932689:-_ENSMUSG00000052997_ENSMUST00000102746|mus_mus|FALSE|FALSE	CAAGAGCTTCTTTCTTGGGTTTGGCTGCTTATTCAAAAAAATAGTTCTACACTGGTCTATTTTTCCAGATAAAATCTTTAATCCTTCCAACACTATCAAGCCGGCGATCACTGCATTAGT	mus_mus	ENSMUSG00000052997	mouse	mouse	FALSE	FALSE	chr7:34932688:34932689:-_ENSMUSG00000052997_ENSMUST00000102746	2	4	3	TRUE	1.12207001818432
chr7:34932688:34932689:-_ENSMUSG00000052997_ENSMUST00000102746|mus_mus|motif|central	CAAGAGCTTCTTTCTTGGGTTTGGCTGCTTATTCAAAAAAATAGTTCTACACTGGTCGGTTTTTCCAGATAAAATCTTTAATCCTTCCAACACTATCAAGCCGGCGATCACTGCATTAGT	mus_mus	ENSMUSG00000052997	mouse	mouse	motif	FALSE	chr7:34932688:34932689:-_ENSMUSG00000052997_ENSMUST00000102746	2	4	3	TRUE	1.16312303228963
chr7:34935884:34935885:-_ENSMUSG00000052997_ENSMUST00000102746|mus_hu|FALSE|FALSE	TAAAATCTTCAATCCTTCCAATACTATCAACCCAGCAATTACTGCATTAGTAGTAGCAATAGCAGGAATAATGTTCCCTGCCATTGATTTGATATCAAATCTACTCTTCATATTCATACT	mus_hu	ENSMUSG00000052997	mouse	human	FALSE	FALSE	chr7:34935884:34935885:-_ENSMUSG00000052997_ENSMUST00000102746	4	1	2	TRUE	0.692766857407085
chr7:34935884:34935885:-_ENSMUSG00000052997_ENSMUST00000102746|mus_mus|FALSE|FALSE	TAAAATCTTTAATCCTTCCAACACTATCAAGCCGGCGATCACTGCATTAGTAGTAGCTATAGCAGGAATGATATTCCCTGCCATTGATTTTATATCAAACCTGCTCTTCATATTCATGCT	mus_mus	ENSMUSG00000052997	mouse	mouse	FALSE	FALSE	chr7:34935884:34935885:-_ENSMUSG00000052997_ENSMUST00000102746	4	2	3	TRUE	0.51163659152055
chr7:34935884:34935885:-_ENSMUSG00000052997_ENSMUST00000102746|mus_mus|motif|central	TAAAATCTTTAATCCTTCCAACACTATCAAGCCGGCGATCACTGCATTAGTAGTAGCGGTAGCAGGAATGATATTCCCTGCCATTGATTTTATATCAAACCTGCTCTTCATATTCATGCT	mus_mus	ENSMUSG00000052997	mouse	mouse	motif	FALSE	chr7:34935884:34935885:-_ENSMUSG00000052997_ENSMUST00000102746	4	2	3	TRUE	0.506084803058263
chr7:35424158:35424159:-_ENSMUSG00000030499_ENSMUST00000108069|mus_hu|FALSE|FALSE	GTACATCAGCATCTTTACAATATTAAAGGAGCCATATACAAGTCTACAGCCATTGTACACAGGATGGTGATGGCTGGGGAGCCCCGCCCACCAGTCCTCTGCAGTTTCTCCACCGGAGAA	mus_hu	ENSMUSG00000030499	mouse	human	FALSE	FALSE	chr7:35424158:35424159:-_ENSMUSG00000030499_ENSMUST00000108069	0	2	2	FALSE	1.59341061198125
chr7:35424158:35424159:-_ENSMUSG00000030499_ENSMUST00000108069|mus_mus|FALSE|FALSE	GTACATCAGCATCTTTACAATATTAAAGGAGTCATATACAAGTCTACAGGCGTTATACACAAGGGGGTGCCGGCCAGGGCACCCCATCTGTCAGTTCTTTGCGGTTCCTCCACTTGGGAG	mus_mus	ENSMUSG00000030499	mouse	mouse	FALSE	FALSE	chr7:35424158:35424159:-_ENSMUSG00000030499_ENSMUST00000108069	0	2	3	FALSE	0.591114816222644
chr7:35674789:35674790:-_ENSG00000122557_ENST00000396081|hu_hu|FALSE|FALSE	TCCAGCTTGGTGTAAATAAACCAGTAGCATGGCTCCCATTACCATGATAAACCGACTAAAAGAAGAATAGAAGTATACAATGCTAAGGAGAATCGCAGCTCGTGAGAACGTGTACATCCA	hu_hu	ENSG00000122557	human	human	FALSE	FALSE	chr7:35674789:35674790:-_ENSG00000122557_ENST00000396081	2	0	1	TRUE	1.34647710309266
chr7:35674789:35674790:-_ENSG00000122557_ENST00000396081|hu_hu|motif|central	TCCAGCTTGGTGTAAATAAACCAGTAGCATGGCTCCCATTACCATGATAAACCGACGGAAAGAAGAATAGAAGTATACAATGCTAAGGAGAATCGCAGCTCGTGAGAACGTGTACATCCA	hu_hu	ENSG00000122557	human	human	motif	FALSE	chr7:35674789:35674790:-_ENSG00000122557_ENST00000396081	2	0	1	TRUE	1.44436296899218
chr7:35674789:35674790:-_ENSG00000122557_ENST00000396081|hu_mus|FALSE|FALSE	TCCAGCTTGGTGTAAATAAACCAGCAGCATGGCTCCCATTACCATGATAAACCGACTGAAAGAAGAATAGAAGTATACGATGCTGAGGAGGACGGCAGCTCGGGAGAACGTGTACACCCA	hu_mus	ENSG00000122557	human	mouse	FALSE	FALSE	chr7:35674789:35674790:-_ENSG00000122557_ENST00000396081	1	0	1	TRUE	2.15851342889624
chr7:3571038:3571039:+_ENSMUSG00000035674_ENSMUST00000076657|mus_hu|FALSE|FALSE	GGGTAGTTGTAGGGCGTGGCCTTGTTGATCATGACGGAGTACTTGAAGTAGGGGCTCAATGGGGGCAGAATTACAGCGAGGCCCCCGACGACGAAGGACACGACCAGCACTGGCTCCTTG	mus_hu	ENSMUSG00000035674	mouse	human	FALSE	FALSE	chr7:3571038:3571039:+_ENSMUSG00000035674_ENSMUST00000076657	3	0	1	TRUE	1.24273246334871
chr7:3571038:3571039:+_ENSMUSG00000035674_ENSMUST00000076657|mus_mus|FALSE|FALSE	TGGGTAGTTGTAGGGTGTGGCCTTGTTGATCATGCTAGCATACTTGGTGTAGGGGCTAATCATGGGCATAATTATAGCGAGGCCCCAGACAGAGAAGGACACCACCAGCACCGGCTCCTT	mus_mus	ENSMUSG00000035674	mouse	mouse	FALSE	FALSE	chr7:3571038:3571039:+_ENSMUSG00000035674_ENSMUST00000076657	5	0	1	TRUE	1.00567058951685
chr7:3571038:3571039:+_ENSMUSG00000035674_ENSMUST00000076657|mus_mus|motif|central	TGGGTAGTTGTAGGGTGTGGCCTTGTTGATCATGCTAGCATACTTGGTGTAGGGGCGGATCATGGGCATAATTATAGCGAGGCCCCAGACAGAGAAGGACACCACCAGCACCGGCTCCTT	mus_mus	ENSMUSG00000035674	mouse	mouse	motif	FALSE	chr7:3571038:3571039:+_ENSMUSG00000035674_ENSMUST00000076657	5	0	1	TRUE	1.16033727168653
chr7:35872420:35872421:+_ENSG00000122545_ENST00000399035|perfect_dup|FALSE|FALSE	CACCGATTTTCTGTATACTTGATTTGGGAGATTGGCAAATCCCACATAGCCTTCAAGGTTCTTCTGTTGTACCATGGTGCTGCTGTTGACGCTCCTCTCCTCAGCAGCAGCGGATCTCGC	perfect_dup	ENSG00000122545	mouse	mouse	FALSE	perfect_dup	chr7:35872420:35872421:+_ENSG00000122545_ENST00000399035	1	2	0	TRUE	0.645388797226049
chr7:35913284:35913285:+_ENSG00000122545_ENST00000399035|perfect_dup|FALSE|FALSE	ATCAGGCATCTGACGTCTGTTCACTCGAGATTCTGCATTTAAGTAATCTTCAAATTTACTATCAATGTAGTCGATAACAGGCTGCCAGCAATTACTATTATCCACTGCATCTCCAAATCC	perfect_dup	ENSG00000122545	mouse	mouse	FALSE	perfect_dup	chr7:35913284:35913285:+_ENSG00000122545_ENST00000399035	1	2	4	TRUE	0.822794401802637
chr7:35913284:35913285:+_ENSG00000122545_ENST00000399035|perfect_dup|FALSE|FALSE	ATCAGGCATCTGACGTCTGTTCACTCGTGATTCTGCATTTAGGTAGTCCTCAAATTTACTATCAATGTAGTCGATAACAGGCTGCCAGCAATTACTATTATCCACTGCATCTCCAAATCC	perfect_dup	ENSG00000122545	mouse	mouse	FALSE	perfect_dup	chr7:35913284:35913285:+_ENSG00000122545_ENST00000399035	3	2	4	TRUE	0.822794401802637
chr7:35913284:35913285:+_ENSG00000122545_ENST00000399035|perfect_dup|motif|central	ATCAGGCATCTGACGTCTGTTCACTCGAGATTCTGCATTTAAGTAATCTTCAAATTTACGGTCAATGTAGTCGATAACAGGCTGCCAGCAATTACTATTATCCACTGCATCTCCAAATCC	perfect_dup	ENSG00000122545	mouse	mouse	motif	perfect_dup	chr7:35913284:35913285:+_ENSG00000122545_ENST00000399035	1	2	4	TRUE	1.09823289740911
chr7:35913284:35913285:+_ENSG00000122545_ENST00000399035|perfect_dup|motif|central	ATCAGGCATCTGACGTCTGTTCACTCGTGATTCTGCATTTAGGTAGTCCTCAAATTTACGGTCAATGTAGTCGATAACAGGCTGCCAGCAATTACTATTATCCACTGCATCTCCAAATCC	perfect_dup	ENSG00000122545	mouse	mouse	motif	perfect_dup	chr7:35913284:35913285:+_ENSG00000122545_ENST00000399035	3	2	4	TRUE	1.09823289740911
chr7:3608459:3608460:+_ENSMUSG00000035632_ENSMUST00000038913|mus_hu|FALSE|FALSE	GCTGGGCGTTGGGGAGCTGGGAGGATTCACAGGCAGTGGCACCAGGAGGCTGGGTCCCCCTGAGTTGTTCCCTGAGCCTGGGGCCACGCCCCCAGCCCCCGTTGGGGCTGCCGCACTGGG	mus_hu	ENSMUSG00000035632	mouse	human	FALSE	FALSE	chr7:3608459:3608460:+_ENSMUSG00000035632_ENSMUST00000038913	0	0	0	FALSE	0.669564795934006
chr7:3608459:3608460:+_ENSMUSG00000035632_ENSMUST00000038913|mus_mus|FALSE|FALSE	GCTGGGCGTTGGAGAACTGGGGGGATTTACAGGCAGTGGCACCAAGAGGCTGGGTCCCCCCGAGTTATTCCCTGAGCCTGAAGCCACATTCCCAGCCCCTGATGGGGCTGCCGTACTGGA	mus_mus	ENSMUSG00000035632	mouse	mouse	FALSE	FALSE	chr7:3608459:3608460:+_ENSMUSG00000035632_ENSMUST00000038913	0	1	2	FALSE	0.667806688460292
chr7:36427155:36427156:-_ENSMUSG00000030417_ENSMUST00000118501|mus_hu|FALSE|FALSE	ACAAAGTAAATAATCAGATCTTAACTTCTGTCCTAGACTTGTTCCGTTAAGTTCTAGTCTGTGAGCACTTGTAGTTCAATAATCGTCATCTTCATCAGAGTCCATTACTTTTCTTCTGTT	mus_hu	ENSMUSG00000030417	mouse	human	FALSE	FALSE	chr7:36427155:36427156:-_ENSMUSG00000030417_ENSMUST00000118501	3	1	3	TRUE	0.743640239553314
chr7:36427155:36427156:-_ENSMUSG00000030417_ENSMUST00000118501|mus_hu|motif|central	ACAAAGTAAATAATCAGATCTTAACTTCTGTCCTAGACTTGTTCCGTTAAGTTCGGGTCTGTGAGCACTTGTAGTTCAATAATCGTCATCTTCATCAGAGTCCATTACTTTTCTTCTGTT	mus_hu	ENSMUSG00000030417	mouse	human	motif	FALSE	chr7:36427155:36427156:-_ENSMUSG00000030417_ENSMUST00000118501	2	1	3	TRUE	0.748683956237951
chr7:36427155:36427156:-_ENSMUSG00000030417_ENSMUST00000118501|mus_mus|FALSE|FALSE	CAAAGTAAACATTTACAAGGTGGTGACTGTCCTAGACACTGCTCCGGAAGTCTGTCTAAGTGCGTCCTCTTAGTAATCGGCGTCGTCTTCATCGGAGTCCATTACTTTTCTTCTGTTGAA	mus_mus	ENSMUSG00000030417	mouse	mouse	FALSE	FALSE	chr7:36427155:36427156:-_ENSMUSG00000030417_ENSMUST00000118501	2	2	3	TRUE	0.675672799632301
chr7:36427155:36427156:-_ENSMUSG00000030417_ENSMUST00000118501|mus_mus|motif|central	CAAAGTAAACATTTACAAGGTGGTGACTGTCCTAGACACTGCTCCGGAAGTCTGTCGGAGTGCGTCCTCTTAGTAATCGGCGTCGTCTTCATCGGAGTCCATTACTTTTCTTCTGTTGAA	mus_mus	ENSMUSG00000030417	mouse	mouse	motif	FALSE	chr7:36427155:36427156:-_ENSMUSG00000030417_ENSMUST00000118501	2	2	3	TRUE	0.575240913316908
chr7:36506639:36506640:-_ENSMUSG00000043671_ENSMUST00000051377|mus_hu|FALSE|FALSE	GAACAGCACTAATGCTTGCATCAGCATCATAAATTGATTAAATTGCCATGTCAGACTAAAGAGAAAAGTTGATATGAAAATGGCAAGAAGTGTCAGCCTTTCAGAAAGAGGCTGTAAGTT	mus_hu	ENSMUSG00000043671	mouse	human	FALSE	FALSE	chr7:36506639:36506640:-_ENSMUSG00000043671_ENSMUST00000051377	0	1	1	FALSE	2.09352305940453
chr7:36506639:36506640:-_ENSMUSG00000043671_ENSMUST00000051377|mus_hu|motif|central	GAACAGCACTAATGCTTGCATCAGCATCATAAATTGATTAAATTGCCATGTCAGACGGAAGAGAAAAGTTGATATGAAAATGGCAAGAAGTGTCAGCCTTTCAGAAAGAGGCTGTAAGTT	mus_hu	ENSMUSG00000043671	mouse	human	motif	FALSE	chr7:36506639:36506640:-_ENSMUSG00000043671_ENSMUST00000051377	0	1	1	FALSE	2.80517654849159
chr7:36506639:36506640:-_ENSMUSG00000043671_ENSMUST00000051377|mus_mus|FALSE|FALSE	GAACAGCACCAGTGCCTGCAGCAGCATCATGAACTGGTTAAATTGCCATGTCAGGCTAAAGAGAAAAGTTGATACGAAAATGGCAAGAAGTGTCAGCCTTTCAGAAAGAGGCTGTAAATT	mus_mus	ENSMUSG00000043671	mouse	mouse	FALSE	FALSE	chr7:36506639:36506640:-_ENSMUSG00000043671_ENSMUST00000051377	0	1	1	FALSE	1.75358929364
chr7:36506639:36506640:-_ENSMUSG00000043671_ENSMUST00000051377|mus_mus|motif|central	GAACAGCACCAGTGCCTGCAGCAGCATCATGAACTGGTTAAATTGCCATGTCAGGCGGAAGAGAAAAGTTGATACGAAAATGGCAAGAAGTGTCAGCCTTTCAGAAAGAGGCTGTAAATT	mus_mus	ENSMUSG00000043671	mouse	mouse	motif	FALSE	chr7:36506639:36506640:-_ENSMUSG00000043671_ENSMUST00000051377	0	1	1	FALSE	1.84177078342295
chr7:36537692:36537693:-_ENSMUSG00000043671_ENSMUST00000051377|mus_hu|FALSE|FALSE	CAATTTATTTTCCAACTTCACATTTTCTTCTTGGGCTGGAAAGTCTTCAGAAACTTCTGTGGCTCTTATTTCTCTTCTTTGCCGGATGGACATCATGATGTCAGACTTACATGCATTGTT	mus_hu	ENSMUSG00000043671	mouse	human	FALSE	FALSE	chr7:36537692:36537693:-_ENSMUSG00000043671_ENSMUST00000051377	0	5	3	FALSE	0.430559754162236
chr7:36537692:36537693:-_ENSMUSG00000043671_ENSMUST00000051377|mus_mus|FALSE|FALSE	CAATTTCTTTTCCAACTTCACATCTTCTTTTGGTGATGGAAAATCCTCAGAAACTTCTATGGGTTTTGTCTCTTTTCTTTGCCGGATGTACATCATGATGTCAAAGACTCATACGCATTG	mus_mus	ENSMUSG00000043671	mouse	mouse	FALSE	FALSE	chr7:36537692:36537693:-_ENSMUSG00000043671_ENSMUST00000051377	0	6	0	FALSE	0.490331869994845
chr7:36537692:36537693:-_ENSMUSG00000043671_ENSMUST00000051377|mus_mus|motif|central	CAATTTCTTTTCCAACTTCACATCTTCTTTTGGTGATGGAAAATCCTCAGAAACTTCGGTGGGTTTTGTCTCTTTTCTTTGCCGGATGTACATCATGATGTCAAAGACTCATACGCATTG	mus_mus	ENSMUSG00000043671	mouse	mouse	motif	FALSE	chr7:36537692:36537693:-_ENSMUSG00000043671_ENSMUST00000051377	0	6	0	FALSE	0.504093307483165
chr7:37554838:37554839:+_ENSMUSG00000021217_ENSMUST00000021641|mus_mus|FALSE|FALSE	GACCGGTGTCTCCATGATGGGCTTCCCCTTCTTCATGGCCGAGTTTGTGACCTTGATAAAGTGGCCAGTGACCATCATGTGAGCTGTGAGCTCCTGGAGCGTGTCATGGGAGCTTCCACA	mus_mus	ENSMUSG00000021217	mouse	mouse	FALSE	FALSE	chr7:37554838:37554839:+_ENSMUSG00000021217_ENSMUST00000021641	0	1	0	FALSE	0.614417616122093
chr7:40027299:40027300:+_ENSG00000065883_ENST00000340829|hu_hu|FALSE|FALSE	ATTCTTGTTCAATTCAGCTGCCAGGCTACTCTTCAGAGTTAGTGTGCTAGGAGAAATACTAGAATGACGACTTCTGGATCTAGACAATCTGTGCCTGCTACGAGATCTTGAATGCCTAGA	hu_hu	ENSG00000065883	human	human	FALSE	FALSE	chr7:40027299:40027300:+_ENSG00000065883_ENST00000340829	5	0	1	TRUE	0.627327536298595
chr7:40027299:40027300:+_ENSG00000065883_ENST00000340829|hu_hu|motif|central	ATTCTTGTTCAATTCAGCTGCCAGGCTACTCTTCAGAGTTAGTGTGCTAGGAGAAATACGGGAATGACGACTTCTGGATCTAGACAATCTGTGCCTGCTACGAGATCTTGAATGCCTAGA	hu_hu	ENSG00000065883	human	human	motif	FALSE	chr7:40027299:40027300:+_ENSG00000065883_ENST00000340829	4	0	1	TRUE	0.714371727328801
chr7:40134317:40134318:+_ENSG00000065883_ENST00000340829|hu_hu|FALSE|FALSE	GGAAGGGTCACTGCTGTTTGCCAGGACTGCAATAGGACCATGGCTATATTCAAATCTATGGTCCTTGTCTCCACTAAACAACATGGGACCAGCATTGAGGTAAATGTCTCCATATCCAGC	hu_hu	ENSG00000065883	human	human	FALSE	FALSE	chr7:40134317:40134318:+_ENSG00000065883_ENST00000340829	1	1	0	TRUE	1.54262803954268
chr7:40134317:40134318:+_ENSG00000065883_ENST00000340829|hu_hu|motif|central	GGAAGGGTCACTGCTGTTTGCCAGGACTGCAATAGGACCATGGCTATATTCAAATCGGTGGTCCTTGTCTCCACTAAACAACATGGGACCAGCATTGAGGTAAATGTCTCCATATCCAGC	hu_hu	ENSG00000065883	human	human	motif	FALSE	chr7:40134317:40134318:+_ENSG00000065883_ENST00000340829	1	1	0	TRUE	1.39093790525795
chr7:40134317:40134318:+_ENSG00000065883_ENST00000340829|hu_mus|FALSE|FALSE	GGAAGGGTCATTGCTGTTTGTGAGGACTGTGATAGGACCATGGCTATATTCAAATCTATGGTCCTTGTCTCCACTAAACAACATGGGACCAGCATTGAGGTAAATGTCTCCATATCCAGC	hu_mus	ENSG00000065883	human	mouse	FALSE	FALSE	chr7:40134317:40134318:+_ENSG00000065883_ENST00000340829	1	1	0	TRUE	0.886790928772382
chr7:40134317:40134318:+_ENSG00000065883_ENST00000340829|hu_mus|motif|central	GGAAGGGTCATTGCTGTTTGTGAGGACTGTGATAGGACCATGGCTATATTCAAATCGGTGGTCCTTGTCTCCACTAAACAACATGGGACCAGCATTGAGGTAAATGTCTCCATATCCAGC	hu_mus	ENSG00000065883	human	mouse	motif	FALSE	chr7:40134317:40134318:+_ENSG00000065883_ENST00000340829	1	1	0	TRUE	0.917651220012016
chr7:43916975:43916976:-_ENSG00000106608_ENST00000402306|hu_hu|FALSE|FALSE	CCCAAACATGGTGTTGAGGAGTGTGGACTTGCCCGTGCCTGGCACCCCGACGGTTGACAGAACCACCAGCCTTGACCGTCTCTCCAGTCGGACGTGCAGCTCCTTCAGGAGCCCTGTGAC	hu_hu	ENSG00000106608	human	human	FALSE	FALSE	chr7:43916975:43916976:-_ENSG00000106608_ENST00000402306	0	0	0	FALSE	1.28306288802824
chr7:43916975:43916976:-_ENSG00000106608_ENST00000402306|hu_mus|FALSE|FALSE	GCCAAACATGGTGTTAAGGAGTGTAGATTTCCCTGTGCCAGGCACCCCCAGGGCAGAGAGAACCACTAGCCGAGATCTCCTGTCTAGGCGGGTATGCAGCTCCTTGAGAAGCCCAGTGAC	hu_mus	ENSG00000106608	human	mouse	FALSE	FALSE	chr7:43916975:43916976:-_ENSG00000106608_ENST00000402306	3	1	1	TRUE	1.29783172517824
chr7:44244176:44244177:+_ENSG00000106636_ENST00000223369|hu_hu|FALSE|FALSE	ACTATCATTCCGGACGTAGACGTGGCACAGATAGTCTTGTTCTTTGACAGAAGCTCTAGTGCCTTTCGATGAGCGCTCCACAATCAGTTGACTCGTGAAGGTCATGAATTCCTGAACGCT	hu_hu	ENSG00000106636	human	human	FALSE	FALSE	chr7:44244176:44244177:+_ENSG00000106636_ENST00000223369	3	2	0	TRUE	0.330648320013386
chr7:44244176:44244177:+_ENSG00000106636_ENST00000223369|hu_hu|motif|central	ACTATCATTCCGGACGTAGACGTGGCACAGATAGTCTTGTTCTTTGACAGAAGCTCGGGTGCCTTTCGATGAGCGCTCCACAATCAGTTGACTCGTGAAGGTCATGAATTCCTGAACGCT	hu_hu	ENSG00000106636	human	human	motif	FALSE	chr7:44244176:44244177:+_ENSG00000106636_ENST00000223369	2	2	0	TRUE	0.436668105962191
chr7:44244176:44244177:+_ENSG00000106636_ENST00000223369|hu_mus|FALSE|FALSE	ACTGTCGCTCCGGACGTAGACATGGCAAAGATACTCTTGTTCTTTGACAGAAGCTCTGCTGCCTTTCCCCGAGCGTTCCACAATCAGTTGACTTGTAAAGGTCATGAATTCCTGCACACT	hu_mus	ENSG00000106636	human	mouse	FALSE	FALSE	chr7:44244176:44244177:+_ENSG00000106636_ENST00000223369	1	2	0	TRUE	0.700550249132212
chr7:44244176:44244177:+_ENSG00000106636_ENST00000223369|hu_mus|hu_hu_hu_mus_False|1_1	ACTGTCGCTCCGGACGTAGACATGGCAAAGATACTCTTGTTCTTTGACAGAAGCTCTGCTGCCTTTCCCCGAGCGTTCCACAATCAGTTGACTTGTAAAGGTCATGAATTCCTGAACGCT	hu_mus	ENSG00000106636	human	mouse	hu_hu_hu_mus_False	FALSE	chr7:44244176:44244177:+_ENSG00000106636_ENST00000223369	1	2	0	TRUE	0.501249231857567
chr7:44244176:44244177:+_ENSG00000106636_ENST00000223369|hu_mus|hu_hu_hu_mus_False|1_108	ACTATCATTCCGGACGTAGACATGGCAAAGATACTCTTGTTCTTTGACAGAAGCTCTGCTGCCTTTCCCCGAGCGTTCCACAATCAGTTGACTTGTAAAGGTCATGAATTCCTGAACGCT	hu_mus	ENSG00000106636	human	mouse	hu_hu_hu_mus_False	FALSE	chr7:44244176:44244177:+_ENSG00000106636_ENST00000223369	1	2	0	TRUE	0.558734993341242
chr7:44244176:44244177:+_ENSG00000106636_ENST00000223369|hu_mus|hu_hu_hu_mus_False|1_18	ACTGTCGCTCCGGACGTAGACATGGCAAAGATACTCTTGTTCTTTGACAGAAGCTCTGCTGCCTTTCCCCGAGCGTTCCACAATCAGTTGACTCGTGAAGGTCATGAATTCCTGAACGCT	hu_mus	ENSG00000106636	human	mouse	hu_hu_hu_mus_False	FALSE	chr7:44244176:44244177:+_ENSG00000106636_ENST00000223369	1	2	0	TRUE	0.565724173217196
chr7:44244176:44244177:+_ENSG00000106636_ENST00000223369|hu_mus|hu_hu_hu_mus_False|1_38	ACTGTCGCTCCGGACGTAGACATGGCAAAGATACTCTTGTTCTTTGACAGAAGCTCTGCTGCCTTTCCCCGAGCGCTCCACAATCAGTTGACTTGTAAAGGTCATGAATTCCTGAACGCT	hu_mus	ENSG00000106636	human	mouse	hu_hu_hu_mus_False	FALSE	chr7:44244176:44244177:+_ENSG00000106636_ENST00000223369	1	2	0	TRUE	0.530204396087698
chr7:44244176:44244177:+_ENSG00000106636_ENST00000223369|hu_mus|hu_hu_hu_mus_False|1_48	ACTGTCGCTCCGGACGTAGACATGGCAAAGATACTCTTGTTCTTTGACAGAAGCTCTGCTGCCTTTCGATGAGCGTTCCACAATCAGTTGACTTGTAAAGGTCATGAATTCCTGAACGCT	hu_mus	ENSG00000106636	human	mouse	hu_hu_hu_mus_False	FALSE	chr7:44244176:44244177:+_ENSG00000106636_ENST00000223369	1	2	0	TRUE	0.402771099026889
chr7:44244176:44244177:+_ENSG00000106636_ENST00000223369|hu_mus|hu_hu_hu_mus_False|1_58	ACTGTCGCTCCGGACGTAGACATGGCAAAGATACTCTTGTTCTTTGACAGAAGCTCTAGTGCCTTTCCCCGAGCGTTCCACAATCAGTTGACTTGTAAAGGTCATGAATTCCTGAACGCT	hu_mus	ENSG00000106636	human	mouse	hu_hu_hu_mus_False	FALSE	chr7:44244176:44244177:+_ENSG00000106636_ENST00000223369	2	2	0	TRUE	0.470538708069457
chr7:44244176:44244177:+_ENSG00000106636_ENST00000223369|hu_mus|hu_hu_hu_mus_False|1_78	ACTGTCGCTCCGGACGTAGACATGGCAAAGATAGTCTTGTTCTTTGACAGAAGCTCTGCTGCCTTTCCCCGAGCGTTCCACAATCAGTTGACTTGTAAAGGTCATGAATTCCTGAACGCT	hu_mus	ENSG00000106636	human	mouse	hu_hu_hu_mus_False	FALSE	chr7:44244176:44244177:+_ENSG00000106636_ENST00000223369	2	2	0	TRUE	0.508973529442384
chr7:44244176:44244177:+_ENSG00000106636_ENST00000223369|hu_mus|hu_hu_hu_mus_False|1_88	ACTGTCGCTCCGGACGTAGACATGGCACAGATACTCTTGTTCTTTGACAGAAGCTCTGCTGCCTTTCCCCGAGCGTTCCACAATCAGTTGACTTGTAAAGGTCATGAATTCCTGAACGCT	hu_mus	ENSG00000106636	human	mouse	hu_hu_hu_mus_False	FALSE	chr7:44244176:44244177:+_ENSG00000106636_ENST00000223369	1	2	0	TRUE	0.48602717928962
chr7:44244176:44244177:+_ENSG00000106636_ENST00000223369|hu_mus|hu_hu_hu_mus_False|1_98	ACTGTCGCTCCGGACGTAGACGTGGCAAAGATACTCTTGTTCTTTGACAGAAGCTCTGCTGCCTTTCCCCGAGCGTTCCACAATCAGTTGACTTGTAAAGGTCATGAATTCCTGAACGCT	hu_mus	ENSG00000106636	human	mouse	hu_hu_hu_mus_False	FALSE	chr7:44244176:44244177:+_ENSG00000106636_ENST00000223369	1	2	0	TRUE	0.508426917626386
chr7:44244176:44244177:+_ENSG00000106636_ENST00000223369|hu_mus|hu_hu_hu_mus_False|18_108	ACTATCATTCCGGACGTAGACATGGCAAAGATACTCTTGTTCTTTGACAGAAGCTCTGCTGCCTTTCCCCGAGCGTTCCACAATCAGTTGACTCGTGAAGGTCATGAATTCCTGCACACT	hu_mus	ENSG00000106636	human	mouse	hu_hu_hu_mus_False	FALSE	chr7:44244176:44244177:+_ENSG00000106636_ENST00000223369	1	2	0	TRUE	0.652179269476112
chr7:44244176:44244177:+_ENSG00000106636_ENST00000223369|hu_mus|hu_hu_hu_mus_False|18_18	ACTGTCGCTCCGGACGTAGACATGGCAAAGATACTCTTGTTCTTTGACAGAAGCTCTGCTGCCTTTCCCCGAGCGTTCCACAATCAGTTGACTCGTGAAGGTCATGAATTCCTGCACACT	hu_mus	ENSG00000106636	human	mouse	hu_hu_hu_mus_False	FALSE	chr7:44244176:44244177:+_ENSG00000106636_ENST00000223369	1	2	0	TRUE	0.604925630514094
chr7:44244176:44244177:+_ENSG00000106636_ENST00000223369|hu_mus|hu_hu_hu_mus_False|18_38	ACTGTCGCTCCGGACGTAGACATGGCAAAGATACTCTTGTTCTTTGACAGAAGCTCTGCTGCCTTTCCCCGAGCGCTCCACAATCAGTTGACTCGTGAAGGTCATGAATTCCTGCACACT	hu_mus	ENSG00000106636	human	mouse	hu_hu_hu_mus_False	FALSE	chr7:44244176:44244177:+_ENSG00000106636_ENST00000223369	1	2	0	TRUE	0.6306296965457
chr7:44244176:44244177:+_ENSG00000106636_ENST00000223369|hu_mus|hu_hu_hu_mus_False|18_48	ACTGTCGCTCCGGACGTAGACATGGCAAAGATACTCTTGTTCTTTGACAGAAGCTCTGCTGCCTTTCGATGAGCGTTCCACAATCAGTTGACTCGTGAAGGTCATGAATTCCTGCACACT	hu_mus	ENSG00000106636	human	mouse	hu_hu_hu_mus_False	FALSE	chr7:44244176:44244177:+_ENSG00000106636_ENST00000223369	1	2	0	TRUE	0.570861896630142
chr7:44244176:44244177:+_ENSG00000106636_ENST00000223369|hu_mus|hu_hu_hu_mus_False|18_58	ACTGTCGCTCCGGACGTAGACATGGCAAAGATACTCTTGTTCTTTGACAGAAGCTCTAGTGCCTTTCCCCGAGCGTTCCACAATCAGTTGACTCGTGAAGGTCATGAATTCCTGCACACT	hu_mus	ENSG00000106636	human	mouse	hu_hu_hu_mus_False	FALSE	chr7:44244176:44244177:+_ENSG00000106636_ENST00000223369	2	2	0	TRUE	0.516590183605448
chr7:44244176:44244177:+_ENSG00000106636_ENST00000223369|hu_mus|hu_hu_hu_mus_False|18_78	ACTGTCGCTCCGGACGTAGACATGGCAAAGATAGTCTTGTTCTTTGACAGAAGCTCTGCTGCCTTTCCCCGAGCGTTCCACAATCAGTTGACTCGTGAAGGTCATGAATTCCTGCACACT	hu_mus	ENSG00000106636	human	mouse	hu_hu_hu_mus_False	FALSE	chr7:44244176:44244177:+_ENSG00000106636_ENST00000223369	2	2	0	TRUE	0.716203263443884
chr7:44244176:44244177:+_ENSG00000106636_ENST00000223369|hu_mus|hu_hu_hu_mus_False|18_88	ACTGTCGCTCCGGACGTAGACATGGCACAGATACTCTTGTTCTTTGACAGAAGCTCTGCTGCCTTTCCCCGAGCGTTCCACAATCAGTTGACTCGTGAAGGTCATGAATTCCTGCACACT	hu_mus	ENSG00000106636	human	mouse	hu_hu_hu_mus_False	FALSE	chr7:44244176:44244177:+_ENSG00000106636_ENST00000223369	1	2	0	TRUE	0.463335456545046
chr7:44244176:44244177:+_ENSG00000106636_ENST00000223369|hu_mus|hu_hu_hu_mus_False|18_98	ACTGTCGCTCCGGACGTAGACGTGGCAAAGATACTCTTGTTCTTTGACAGAAGCTCTGCTGCCTTTCCCCGAGCGTTCCACAATCAGTTGACTCGTGAAGGTCATGAATTCCTGCACACT	hu_mus	ENSG00000106636	human	mouse	hu_hu_hu_mus_False	FALSE	chr7:44244176:44244177:+_ENSG00000106636_ENST00000223369	1	2	0	TRUE	0.613603922393471
chr7:44244176:44244177:+_ENSG00000106636_ENST00000223369|hu_mus|hu_hu_hu_mus_False|38_108	ACTATCATTCCGGACGTAGACATGGCAAAGATACTCTTGTTCTTTGACAGAAGCTCTGCTGCCTTTCCCCGAGCGCTCCACAATCAGTTGACTTGTAAAGGTCATGAATTCCTGCACACT	hu_mus	ENSG00000106636	human	mouse	hu_hu_hu_mus_False	FALSE	chr7:44244176:44244177:+_ENSG00000106636_ENST00000223369	1	2	0	TRUE	0.779323155345657
chr7:44244176:44244177:+_ENSG00000106636_ENST00000223369|hu_mus|hu_hu_hu_mus_False|38_38	ACTGTCGCTCCGGACGTAGACATGGCAAAGATACTCTTGTTCTTTGACAGAAGCTCTGCTGCCTTTCCCCGAGCGCTCCACAATCAGTTGACTTGTAAAGGTCATGAATTCCTGCACACT	hu_mus	ENSG00000106636	human	mouse	hu_hu_hu_mus_False	FALSE	chr7:44244176:44244177:+_ENSG00000106636_ENST00000223369	1	2	0	TRUE	0.731334963314564
chr7:44244176:44244177:+_ENSG00000106636_ENST00000223369|hu_mus|hu_hu_hu_mus_False|38_48	ACTGTCGCTCCGGACGTAGACATGGCAAAGATACTCTTGTTCTTTGACAGAAGCTCTGCTGCCTTTCGATGAGCGCTCCACAATCAGTTGACTTGTAAAGGTCATGAATTCCTGCACACT	hu_mus	ENSG00000106636	human	mouse	hu_hu_hu_mus_False	FALSE	chr7:44244176:44244177:+_ENSG00000106636_ENST00000223369	1	2	0	TRUE	0.621831855436922
chr7:44244176:44244177:+_ENSG00000106636_ENST00000223369|hu_mus|hu_hu_hu_mus_False|38_58	ACTGTCGCTCCGGACGTAGACATGGCAAAGATACTCTTGTTCTTTGACAGAAGCTCTAGTGCCTTTCCCCGAGCGCTCCACAATCAGTTGACTTGTAAAGGTCATGAATTCCTGCACACT	hu_mus	ENSG00000106636	human	mouse	hu_hu_hu_mus_False	FALSE	chr7:44244176:44244177:+_ENSG00000106636_ENST00000223369	2	2	0	TRUE	0.717734487431912
chr7:44244176:44244177:+_ENSG00000106636_ENST00000223369|hu_mus|hu_hu_hu_mus_False|38_78	ACTGTCGCTCCGGACGTAGACATGGCAAAGATAGTCTTGTTCTTTGACAGAAGCTCTGCTGCCTTTCCCCGAGCGCTCCACAATCAGTTGACTTGTAAAGGTCATGAATTCCTGCACACT	hu_mus	ENSG00000106636	human	mouse	hu_hu_hu_mus_False	FALSE	chr7:44244176:44244177:+_ENSG00000106636_ENST00000223369	2	2	0	TRUE	0.871669881167583
chr7:44244176:44244177:+_ENSG00000106636_ENST00000223369|hu_mus|hu_hu_hu_mus_False|38_88	ACTGTCGCTCCGGACGTAGACATGGCACAGATACTCTTGTTCTTTGACAGAAGCTCTGCTGCCTTTCCCCGAGCGCTCCACAATCAGTTGACTTGTAAAGGTCATGAATTCCTGCACACT	hu_mus	ENSG00000106636	human	mouse	hu_hu_hu_mus_False	FALSE	chr7:44244176:44244177:+_ENSG00000106636_ENST00000223369	1	2	0	TRUE	0.563510220520053
chr7:44244176:44244177:+_ENSG00000106636_ENST00000223369|hu_mus|hu_hu_hu_mus_False|38_98	ACTGTCGCTCCGGACGTAGACGTGGCAAAGATACTCTTGTTCTTTGACAGAAGCTCTGCTGCCTTTCCCCGAGCGCTCCACAATCAGTTGACTTGTAAAGGTCATGAATTCCTGCACACT	hu_mus	ENSG00000106636	human	mouse	hu_hu_hu_mus_False	FALSE	chr7:44244176:44244177:+_ENSG00000106636_ENST00000223369	1	2	0	TRUE	0.746512238262575
chr7:44244176:44244177:+_ENSG00000106636_ENST00000223369|hu_mus|hu_hu_hu_mus_False|48_108	ACTATCATTCCGGACGTAGACATGGCAAAGATACTCTTGTTCTTTGACAGAAGCTCTGCTGCCTTTCGATGAGCGTTCCACAATCAGTTGACTTGTAAAGGTCATGAATTCCTGCACACT	hu_mus	ENSG00000106636	human	mouse	hu_hu_hu_mus_False	FALSE	chr7:44244176:44244177:+_ENSG00000106636_ENST00000223369	1	2	0	TRUE	0.649642660325928
chr7:44244176:44244177:+_ENSG00000106636_ENST00000223369|hu_mus|hu_hu_hu_mus_False|48_48	ACTGTCGCTCCGGACGTAGACATGGCAAAGATACTCTTGTTCTTTGACAGAAGCTCTGCTGCCTTTCGATGAGCGTTCCACAATCAGTTGACTTGTAAAGGTCATGAATTCCTGCACACT	hu_mus	ENSG00000106636	human	mouse	hu_hu_hu_mus_False	FALSE	chr7:44244176:44244177:+_ENSG00000106636_ENST00000223369	1	2	0	TRUE	0.63361609990606
chr7:44244176:44244177:+_ENSG00000106636_ENST00000223369|hu_mus|hu_hu_hu_mus_False|48_58	ACTGTCGCTCCGGACGTAGACATGGCAAAGATACTCTTGTTCTTTGACAGAAGCTCTAGTGCCTTTCGATGAGCGTTCCACAATCAGTTGACTTGTAAAGGTCATGAATTCCTGCACACT	hu_mus	ENSG00000106636	human	mouse	hu_hu_hu_mus_False	FALSE	chr7:44244176:44244177:+_ENSG00000106636_ENST00000223369	2	2	0	TRUE	0.586462298841364
chr7:44244176:44244177:+_ENSG00000106636_ENST00000223369|hu_mus|hu_hu_hu_mus_False|48_78	ACTGTCGCTCCGGACGTAGACATGGCAAAGATAGTCTTGTTCTTTGACAGAAGCTCTGCTGCCTTTCGATGAGCGTTCCACAATCAGTTGACTTGTAAAGGTCATGAATTCCTGCACACT	hu_mus	ENSG00000106636	human	mouse	hu_hu_hu_mus_False	FALSE	chr7:44244176:44244177:+_ENSG00000106636_ENST00000223369	2	2	0	TRUE	0.663261700094159
chr7:44244176:44244177:+_ENSG00000106636_ENST00000223369|hu_mus|hu_hu_hu_mus_False|48_88	ACTGTCGCTCCGGACGTAGACATGGCACAGATACTCTTGTTCTTTGACAGAAGCTCTGCTGCCTTTCGATGAGCGTTCCACAATCAGTTGACTTGTAAAGGTCATGAATTCCTGCACACT	hu_mus	ENSG00000106636	human	mouse	hu_hu_hu_mus_False	FALSE	chr7:44244176:44244177:+_ENSG00000106636_ENST00000223369	1	2	0	TRUE	0.594345484215162
chr7:44244176:44244177:+_ENSG00000106636_ENST00000223369|hu_mus|hu_hu_hu_mus_False|48_98	ACTGTCGCTCCGGACGTAGACGTGGCAAAGATACTCTTGTTCTTTGACAGAAGCTCTGCTGCCTTTCGATGAGCGTTCCACAATCAGTTGACTTGTAAAGGTCATGAATTCCTGCACACT	hu_mus	ENSG00000106636	human	mouse	hu_hu_hu_mus_False	FALSE	chr7:44244176:44244177:+_ENSG00000106636_ENST00000223369	1	2	0	TRUE	0.655817333313797
chr7:44244176:44244177:+_ENSG00000106636_ENST00000223369|hu_mus|hu_hu_hu_mus_False|58_108	ACTATCATTCCGGACGTAGACATGGCAAAGATACTCTTGTTCTTTGACAGAAGCTCTAGTGCCTTTCCCCGAGCGTTCCACAATCAGTTGACTTGTAAAGGTCATGAATTCCTGCACACT	hu_mus	ENSG00000106636	human	mouse	hu_hu_hu_mus_False	FALSE	chr7:44244176:44244177:+_ENSG00000106636_ENST00000223369	2	2	0	TRUE	0.56544139308273
chr7:44244176:44244177:+_ENSG00000106636_ENST00000223369|hu_mus|hu_hu_hu_mus_False|58_58	ACTGTCGCTCCGGACGTAGACATGGCAAAGATACTCTTGTTCTTTGACAGAAGCTCTAGTGCCTTTCCCCGAGCGTTCCACAATCAGTTGACTTGTAAAGGTCATGAATTCCTGCACACT	hu_mus	ENSG00000106636	human	mouse	hu_hu_hu_mus_False	FALSE	chr7:44244176:44244177:+_ENSG00000106636_ENST00000223369	2	2	0	TRUE	0.627288465501067
chr7:44244176:44244177:+_ENSG00000106636_ENST00000223369|hu_mus|hu_hu_hu_mus_False|58_78	ACTGTCGCTCCGGACGTAGACATGGCAAAGATAGTCTTGTTCTTTGACAGAAGCTCTAGTGCCTTTCCCCGAGCGTTCCACAATCAGTTGACTTGTAAAGGTCATGAATTCCTGCACACT	hu_mus	ENSG00000106636	human	mouse	hu_hu_hu_mus_False	FALSE	chr7:44244176:44244177:+_ENSG00000106636_ENST00000223369	3	2	0	TRUE	0.832114885533825
chr7:44244176:44244177:+_ENSG00000106636_ENST00000223369|hu_mus|hu_hu_hu_mus_False|58_88	ACTGTCGCTCCGGACGTAGACATGGCACAGATACTCTTGTTCTTTGACAGAAGCTCTAGTGCCTTTCCCCGAGCGTTCCACAATCAGTTGACTTGTAAAGGTCATGAATTCCTGCACACT	hu_mus	ENSG00000106636	human	mouse	hu_hu_hu_mus_False	FALSE	chr7:44244176:44244177:+_ENSG00000106636_ENST00000223369	2	2	0	TRUE	0.505289494965818
chr7:44244176:44244177:+_ENSG00000106636_ENST00000223369|hu_mus|hu_hu_hu_mus_False|58_98	ACTGTCGCTCCGGACGTAGACGTGGCAAAGATACTCTTGTTCTTTGACAGAAGCTCTAGTGCCTTTCCCCGAGCGTTCCACAATCAGTTGACTTGTAAAGGTCATGAATTCCTGCACACT	hu_mus	ENSG00000106636	human	mouse	hu_hu_hu_mus_False	FALSE	chr7:44244176:44244177:+_ENSG00000106636_ENST00000223369	2	2	0	TRUE	0.642294168642024
chr7:44244176:44244177:+_ENSG00000106636_ENST00000223369|hu_mus|hu_hu_hu_mus_False|78_108	ACTATCATTCCGGACGTAGACATGGCAAAGATAGTCTTGTTCTTTGACAGAAGCTCTGCTGCCTTTCCCCGAGCGTTCCACAATCAGTTGACTTGTAAAGGTCATGAATTCCTGCACACT	hu_mus	ENSG00000106636	human	mouse	hu_hu_hu_mus_False	FALSE	chr7:44244176:44244177:+_ENSG00000106636_ENST00000223369	2	2	0	TRUE	0.771002843490265
chr7:44244176:44244177:+_ENSG00000106636_ENST00000223369|hu_mus|hu_hu_hu_mus_False|78_78	ACTGTCGCTCCGGACGTAGACATGGCAAAGATAGTCTTGTTCTTTGACAGAAGCTCTGCTGCCTTTCCCCGAGCGTTCCACAATCAGTTGACTTGTAAAGGTCATGAATTCCTGCACACT	hu_mus	ENSG00000106636	human	mouse	hu_hu_hu_mus_False	FALSE	chr7:44244176:44244177:+_ENSG00000106636_ENST00000223369	2	2	0	TRUE	0.819215797965444
chr7:44244176:44244177:+_ENSG00000106636_ENST00000223369|hu_mus|hu_hu_hu_mus_False|78_88	ACTGTCGCTCCGGACGTAGACATGGCACAGATAGTCTTGTTCTTTGACAGAAGCTCTGCTGCCTTTCCCCGAGCGTTCCACAATCAGTTGACTTGTAAAGGTCATGAATTCCTGCACACT	hu_mus	ENSG00000106636	human	mouse	hu_hu_hu_mus_False	FALSE	chr7:44244176:44244177:+_ENSG00000106636_ENST00000223369	2	2	0	TRUE	0.77150841047895
chr7:44244176:44244177:+_ENSG00000106636_ENST00000223369|hu_mus|hu_hu_hu_mus_False|78_98	ACTGTCGCTCCGGACGTAGACGTGGCAAAGATAGTCTTGTTCTTTGACAGAAGCTCTGCTGCCTTTCCCCGAGCGTTCCACAATCAGTTGACTTGTAAAGGTCATGAATTCCTGCACACT	hu_mus	ENSG00000106636	human	mouse	hu_hu_hu_mus_False	FALSE	chr7:44244176:44244177:+_ENSG00000106636_ENST00000223369	2	2	0	TRUE	0.795814148408734
chr7:44244176:44244177:+_ENSG00000106636_ENST00000223369|hu_mus|hu_hu_hu_mus_False|88_108	ACTATCATTCCGGACGTAGACATGGCACAGATACTCTTGTTCTTTGACAGAAGCTCTGCTGCCTTTCCCCGAGCGTTCCACAATCAGTTGACTTGTAAAGGTCATGAATTCCTGCACACT	hu_mus	ENSG00000106636	human	mouse	hu_hu_hu_mus_False	FALSE	chr7:44244176:44244177:+_ENSG00000106636_ENST00000223369	1	2	0	TRUE	0.556094357673285
chr7:44244176:44244177:+_ENSG00000106636_ENST00000223369|hu_mus|hu_hu_hu_mus_False|88_88	ACTGTCGCTCCGGACGTAGACATGGCACAGATACTCTTGTTCTTTGACAGAAGCTCTGCTGCCTTTCCCCGAGCGTTCCACAATCAGTTGACTTGTAAAGGTCATGAATTCCTGCACACT	hu_mus	ENSG00000106636	human	mouse	hu_hu_hu_mus_False	FALSE	chr7:44244176:44244177:+_ENSG00000106636_ENST00000223369	1	2	0	TRUE	0.517670430058004
chr7:44244176:44244177:+_ENSG00000106636_ENST00000223369|hu_mus|hu_hu_hu_mus_False|88_98	ACTGTCGCTCCGGACGTAGACGTGGCACAGATACTCTTGTTCTTTGACAGAAGCTCTGCTGCCTTTCCCCGAGCGTTCCACAATCAGTTGACTTGTAAAGGTCATGAATTCCTGCACACT	hu_mus	ENSG00000106636	human	mouse	hu_hu_hu_mus_False	FALSE	chr7:44244176:44244177:+_ENSG00000106636_ENST00000223369	1	2	0	TRUE	0.543918969185789
chr7:44244176:44244177:+_ENSG00000106636_ENST00000223369|hu_mus|hu_hu_hu_mus_False|98_108	ACTATCATTCCGGACGTAGACGTGGCAAAGATACTCTTGTTCTTTGACAGAAGCTCTGCTGCCTTTCCCCGAGCGTTCCACAATCAGTTGACTTGTAAAGGTCATGAATTCCTGCACACT	hu_mus	ENSG00000106636	human	mouse	hu_hu_hu_mus_False	FALSE	chr7:44244176:44244177:+_ENSG00000106636_ENST00000223369	1	2	0	TRUE	0.797739405646297
chr7:44244176:44244177:+_ENSG00000106636_ENST00000223369|hu_mus|hu_hu_hu_mus_False|98_98	ACTGTCGCTCCGGACGTAGACGTGGCAAAGATACTCTTGTTCTTTGACAGAAGCTCTGCTGCCTTTCCCCGAGCGTTCCACAATCAGTTGACTTGTAAAGGTCATGAATTCCTGCACACT	hu_mus	ENSG00000106636	human	mouse	hu_hu_hu_mus_False	FALSE	chr7:44244176:44244177:+_ENSG00000106636_ENST00000223369	1	2	0	TRUE	0.724208225091779
chr7:44609470:44609471:-_ENSG00000136271_ENST00000433257|hu_hu|FALSE|FALSE	AGCTCCTCAATCTTGCCTAAGTGGAACTGCTCCGTGGGAAGCACAAAGGTTAAGACTATGCCTGGGTTGTTAGCGCGTGCTGTCCTGCCAGCTCGATGGATGTAGGCCTCAGGGGTTGGG	hu_hu	ENSG00000136271	human	human	FALSE	FALSE	chr7:44609470:44609471:-_ENSG00000136271_ENST00000433257	2	0	2	TRUE	1.6503368320913
chr7:44609470:44609471:-_ENSG00000136271_ENST00000433257|hu_hu|motif|central	AGCTCCTCAATCTTGCCTAAGTGGAACTGCTCCGTGGGAAGCACAAAGGTTAAGACGGTGCCTGGGTTGTTAGCGCGTGCTGTCCTGCCAGCTCGATGGATGTAGGCCTCAGGGGTTGGG	hu_hu	ENSG00000136271	human	human	motif	FALSE	chr7:44609470:44609471:-_ENSG00000136271_ENST00000433257	2	0	2	TRUE	1.69309480877047
chr7:44664009:44664010:+_ENSG00000105953_ENST00000222673|hu_hu|FALSE|FALSE	AGAATAGCACCGAATCTGTTGAAATGTCCTAGCTGCTGCTGGTCTGTTTTGTGAAAATGTCTTAACAGTCTGGGAAGCCGTCAATGGCCTCAACTTAGCAGCACAAGTCCTTAAATGAAA	hu_hu	ENSG00000105953	human	human	FALSE	FALSE	chr7:44664009:44664010:+_ENSG00000105953_ENST00000222673	3	1	3	TRUE	1.67739129393979
chr7:44664009:44664010:+_ENSG00000105953_ENST00000222673|hu_mus|FALSE|FALSE	AGAATAGCACCGAATCTGTTGAAACGTCCTAATTGCTGCTGGTTTGTTTTGTGAAAATGTCTTAACAGTCTGGGAGGCTGTCAATGGCCTTAACTTAGCAGCACAAGTCCTTAAATGAAA	hu_mus	ENSG00000105953	human	mouse	FALSE	FALSE	chr7:44664009:44664010:+_ENSG00000105953_ENST00000222673	2	2	4	TRUE	1.09839094955337
chr7:45139798:45139799:-_ENSG00000136270_ENST00000258770|hu_hu|FALSE|FALSE	CAACACCAAAATTAAAGGTTTATTATACACAAGAGGACGTTCTGTCCCTCAGAGTGGCTGGCCACCCTCCCCACTCTGGCCAAGGTCCTGCACAGAGGTTTGTCCTCAAGGGTGACCCTT	hu_hu	ENSG00000136270	human	human	FALSE	FALSE	chr7:45139798:45139799:-_ENSG00000136270_ENST00000258770	0	2	3	FALSE	1.29191417230468
chr7:4964383:4964384:-_ENSMUSG00000061374_ENSMUST00000077385|mus_hu|FALSE|FALSE	GCAGCGGTAGGGCCGCTCCCCGGTGTGCGAGCGCAGGTGGTTGGCTAGGTTGAAGCTGTGCTTGAAACCCTTGCCGCAGCGCGGACATGCGTGGGGCTTGAGCGCTGTGTGCCGGGCAAA	mus_hu	ENSMUSG00000061374	mouse	human	FALSE	FALSE	chr7:4964383:4964384:-_ENSMUSG00000061374_ENSMUST00000077385	2	0	0	TRUE	0.698104935683006
chr7:4964383:4964384:-_ENSMUSG00000061374_ENSMUST00000077385|mus_mus|FALSE|FALSE	GCATCGGTAGGGTCGTTCACCAGTGTGTGAGCGCAGGTGGTTAGCCAAGTTGAAGCTATGCTTGAAGCCCTTACCGCATCGAGGACATGCGTGGGGCTTGAGAGCCGTGTGTCGAGCAAA	mus_mus	ENSMUSG00000061374	mouse	mouse	FALSE	FALSE	chr7:4964383:4964384:-_ENSMUSG00000061374_ENSMUST00000077385	2	0	2	TRUE	1.27305074373972
chr7:4964383:4964384:-_ENSMUSG00000061374_ENSMUST00000077385|mus_mus|motif|central	GCATCGGTAGGGTCGTTCACCAGTGTGTGAGCGCAGGTGGTTAGCCAAGTTGAAGCGGTGCTTGAAGCCCTTACCGCATCGAGGACATGCGTGGGGCTTGAGAGCCGTGTGTCGAGCAAA	mus_mus	ENSMUSG00000061374	mouse	mouse	motif	FALSE	chr7:4964383:4964384:-_ENSMUSG00000061374_ENSMUST00000077385	2	0	2	TRUE	1.34158306838113
chr7:5008886:5008887:+_ENSMUSG00000035228_ENSMUST00000045543|mus_hu|FALSE|FALSE	CTCATCGCGGGCCACTGCCAGGCCTAAGGAAGAGGCAGGTGCAGGGGGAAACTGCCCCAACTTCCCAGGGTAGGAGGAGGTCCAGCCCGTGCGCGCTGCCTCCTCTACCTTCGGGGCCCC	mus_hu	ENSMUSG00000035228	mouse	human	FALSE	FALSE	chr7:5008886:5008887:+_ENSMUSG00000035228_ENSMUST00000045543	1	0	0	TRUE	0.568777371744511
chr7:5008886:5008887:+_ENSMUSG00000035228_ENSMUST00000045543|mus_mus|FALSE|FALSE	CCCTTCATCATGGCCCATCTCCGAACCCAATGCCATAAATGGAGAAACAACCACCCCTAACTTCCATTCTTGGGGTAGGGGGTCCATCCTGCAAGCGTTCCCCTGTCCCAGCCGCCCATT	mus_mus	ENSMUSG00000035228	mouse	mouse	FALSE	FALSE	chr7:5008886:5008887:+_ENSMUSG00000035228_ENSMUST00000045543	1	0	0	TRUE	1.29712398510051
chr7:5008886:5008887:+_ENSMUSG00000035228_ENSMUST00000045543|mus_mus|motif|central	CCCTTCATCATGGCCCATCTCCGAACCCAATGCCATAAATGGAGAAACAACCACCCCGGACTTCCATTCTTGGGGTAGGGGGTCCATCCTGCAAGCGTTCCCCTGTCCCAGCCGCCCATT	mus_mus	ENSMUSG00000035228	mouse	mouse	motif	FALSE	chr7:5008886:5008887:+_ENSMUSG00000035228_ENSMUST00000045543	1	0	0	TRUE	1.44261660348821
chr7:5108331:5108332:+_ENSG00000146587_ENST00000396912|hu_hu|FALSE|FALSE	TTGCACATGTGCCTTAAGATAGTTCTGTTTTGTGCAGTTTTAGGCTATAAATATTCTAGTGCATGTCCTTTGGTGGACAGACACATGCATTTTTGCTGGGTTTGGGTAAAACAGTATACA	hu_hu	ENSG00000146587	human	human	FALSE	FALSE	chr7:5108331:5108332:+_ENSG00000146587_ENST00000396912	3	5	2	TRUE	0.692308324517702
chr7:5108331:5108332:+_ENSG00000146587_ENST00000396912|hu_hu|motif|central	TTGCACATGTGCCTTAAGATAGTTCTGTTTTGTGCAGTTTTAGGCTATAAATATTCGGGTGCATGTCCTTTGGTGGACAGACACATGCATTTTTGCTGGGTTTGGGTAAAACAGTATACA	hu_hu	ENSG00000146587	human	human	motif	FALSE	chr7:5108331:5108332:+_ENSG00000146587_ENST00000396912	2	5	2	TRUE	0.770086683573771
chr7:51716546:51716547:+_ENSMUSG00000047085_ENSMUST00000058667|mus_hu|FALSE|FALSE	GGGGATGCTCTCGATGGGGTTGTTCCGCAGCCAGAGCTCCCGCAGCTTGGACAGGTACTCGAAGGCCTGCGTGGGCACCGTGGTCAGCCGGTTGTCAAAAAGCTCCAGCGTGTTGAGGCT	mus_hu	ENSMUSG00000047085	mouse	human	FALSE	FALSE	chr7:51716546:51716547:+_ENSMUSG00000047085_ENSMUST00000058667	0	0	0	FALSE	0.497641020866686
chr7:51716546:51716547:+_ENSMUSG00000047085_ENSMUST00000058667|mus_mus|FALSE|FALSE	TGGGATGCTTTCGATGGGGTTGTTGCGCAGCCACAGCTCCCGGAGCTTGGACAGGTACTCAAAGGCCTGCGTGGGCACGGTTGTCAGCCGGTTGTCGAAGAGTTCCAGTGTGTTGAGACT	mus_mus	ENSMUSG00000047085	mouse	mouse	FALSE	FALSE	chr7:51716546:51716547:+_ENSMUSG00000047085_ENSMUST00000058667	0	1	0	FALSE	0.613193036632196
chr7:52357369:52357370:-_ENSMUSG00000003420_ENSMUST00000003512|mus_hu|FALSE|FALSE	GTGCTCCCGCAGGCGGTGCGGGCAGGAGAATAGCAGGAAGGTGAGCTCCTTGTTGGCCGCCTTGTCCTGCTGCTGCCACCGCTGACTGATAGCCAGGGCCTCGGGCCAGTCCCCACCCCA	mus_hu	ENSMUSG00000003420	mouse	human	FALSE	FALSE	chr7:52357369:52357370:-_ENSMUSG00000003420_ENSMUST00000003512	2	0	0	TRUE	0.753640783510047
chr7:52357369:52357370:-_ENSMUSG00000003420_ENSMUST00000003512|mus_mus|FALSE|FALSE	GTGGCCTAGCAGTCGCTCCGGACAAGAGTTTAGCAGGAACTCGCTCTCCTTCCTGGCCGCATCAGGCTGCTTCATCCACAGATTAGCAACGATTTCCGTCTCAGGCCACTCCCCAGTCCA	mus_mus	ENSMUSG00000003420	mouse	mouse	FALSE	FALSE	chr7:52357369:52357370:-_ENSMUSG00000003420_ENSMUST00000003512	3	2	2	TRUE	0.743679161541932
chr7:52703327:52703328:+_ENSMUSG00000003865_ENSMUST00000003964|mus_hu|FALSE|FALSE	CACCTTCACCCTGTCGGCACTGCTATTGAAGAGGCCGATTCGGCGGATGGTGGTCAGGATGGGGTCTGAGGAGTCATCCAGCATATTGTGGGTGCACACAGGGGGGAAAGACTGCCGCTG	mus_hu	ENSMUSG00000003865	mouse	human	FALSE	FALSE	chr7:52703327:52703328:+_ENSMUSG00000003865_ENSMUST00000003964	0	0	0	FALSE	0.9780336967085
chr7:52703327:52703328:+_ENSMUSG00000003865_ENSMUST00000003964|mus_mus|FALSE|FALSE	CACCTTCACACGGTCGGCACTGCTGTTGAAAAGGCCAATTCGGCGGATGGTGGTCAAGATGGGGTCTGAGGAGTCGTCCAGCATGTTGTGGGTGCACACTGGTGGGAAAGACTGCCGCTG	mus_mus	ENSMUSG00000003865	mouse	mouse	FALSE	FALSE	chr7:52703327:52703328:+_ENSMUSG00000003865_ENSMUST00000003964	0	0	0	FALSE	1.31074670986201
chr7:5336782:5336783:+_ENSG00000164638_ENST00000297195|hu_hu|FALSE|FALSE	TGGGTGCTCGAAGTGGACGTCCCCGGCGACAACGTCGTGGTGCACGCGGTAGCCATAGCCCCTGCCCAGGCCTGGCCTGCCCCGGTGGCTGTCACGCGGCCGTGTGGTATAGAAGAGCAC	hu_hu	ENSG00000164638	human	human	FALSE	FALSE	chr7:5336782:5336783:+_ENSG00000164638_ENST00000297195	3	0	0	TRUE	0.723906445275655
chr7:54106310:54106311:+_ENSMUSG00000063229_ENSMUST00000048209|mus_hu|FALSE|FALSE	CCTTTCCCCCATTAGGTAACGGAATCGGGCTGAATCCAGATTGCAACCGCTTCCAATAACACGGTTTTTGGGAAAACCACTTATCTTCCAAGCCACGTAGGTCAAGATATCCACTGGATT	mus_hu	ENSMUSG00000063229	mouse	human	FALSE	FALSE	chr7:54106310:54106311:+_ENSMUSG00000063229_ENSMUST00000048209	2	2	2	TRUE	0.862513692263842
chr7:54106310:54106311:+_ENSMUSG00000063229_ENSMUST00000048209|mus_mus|FALSE|FALSE	CCTCTCTCCCATCAGGTAACGGAACCGCGCTGAATCCAGATTGCAACCACTTCCAATTACTCGGTTTTTGGGAAAGCCACTGATTTTCCAAGCCACGTAGGTCAAGATATCCACTGGATT	mus_mus	ENSMUSG00000063229	mouse	mouse	FALSE	FALSE	chr7:54106310:54106311:+_ENSMUSG00000063229_ENSMUST00000048209	1	2	1	TRUE	0.984761802459811
chr7:54168817:54168818:-_ENSMUSG00000014402_ENSMUST00000014546|mus_hu|FALSE|FALSE	GTTTGAGATCTTTGTATAGAGTAATAACATTGACAGTTTCACGTACAGTTAGGTCTCTGTATTTGTACTTGGACACCATTTTCTTGAGCTGGCTCTCCGACACCGCCATGACGGCCGCCT	mus_hu	ENSMUSG00000014402	mouse	human	FALSE	FALSE	chr7:54168817:54168818:-_ENSMUSG00000014402_ENSMUST00000014546	2	5	1	TRUE	0.571805522432554
chr7:54168817:54168818:-_ENSMUSG00000014402_ENSMUST00000014546|mus_mus|FALSE|FALSE	GTTTGAGATCTTTGTACATAGCGATGACATTGACAGTTTGACGGACGGTTAGATCTCTATATTTGTACTTGGACATCATCTTCTTCAGCTGACTCTCGGACACCGCCATGGCGCGCTCCT	mus_mus	ENSMUSG00000014402	mouse	mouse	FALSE	FALSE	chr7:54168817:54168818:-_ENSMUSG00000014402_ENSMUST00000014546	2	4	1	TRUE	0.673228223925224
chr7:54168817:54168818:-_ENSMUSG00000014402_ENSMUST00000014546|mus_mus|motif|central	GTTTGAGATCTTTGTACATAGCGATGACATTGACAGTTTGACGGACGGTTAGATCTCGGTATTTGTACTTGGACATCATCTTCTTCAGCTGACTCTCGGACACCGCCATGGCGCGCTCCT	mus_mus	ENSMUSG00000014402	mouse	mouse	motif	FALSE	chr7:54168817:54168818:-_ENSMUSG00000014402_ENSMUST00000014546	2	4	1	TRUE	0.524971524911516
chr7:54823571:54823572:-_ENSG00000132432_ENST00000352861|hu_hu|FALSE|FALSE	TCCCATTATAGCAAATCCTATTGCTGTTGCCATGGCAATCTTCTGGAATTCTTTTCTATCAGGTTTAGTGCATCTTTTAACCAGCCGAATGGAGTCCTTTACAAACTGCCGACTTGGCTC	hu_hu	ENSG00000132432	human	human	FALSE	FALSE	chr7:54823571:54823572:-_ENSG00000132432_ENST00000352861	2	4	4	TRUE	0.681651195784111
chr7:54823571:54823572:-_ENSG00000132432_ENST00000352861|hu_hu|motif|central	TCCCATTATAGCAAATCCTATTGCTGTTGCCATGGCAATCTTCTGGAATTCTTTTCGGTCAGGTTTAGTGCATCTTTTAACCAGCCGAATGGAGTCCTTTACAAACTGCCGACTTGGCTC	hu_hu	ENSG00000132432	human	human	motif	FALSE	chr7:54823571:54823572:-_ENSG00000132432_ENST00000352861	2	4	4	TRUE	0.604058095045199
chr7:54823571:54823572:-_ENSG00000132432_ENST00000352861|hu_mus|FALSE|FALSE	TCCCATGATAGCAAATCCTATAGCTGTAGCCATGGCAATCTTCTGGAATTCTTTTCTGTCGGGTTTGGTGCATCTTTTAACCAGCCGAATTGAGTCCTTTACAAACTGCCGGCTGGGCTC	hu_mus	ENSG00000132432	human	mouse	FALSE	FALSE	chr7:54823571:54823572:-_ENSG00000132432_ENST00000352861	3	4	2	TRUE	0.718931250437024
chr7:54823571:54823572:-_ENSG00000132432_ENST00000352861|hu_mus|hu_hu_hu_mus_False|1_1	TCCCATGATAGCAAATCCTATAGCTGTAGCCATGGCAATCTTCTGGAATTCTTTTCTGTCGGGTTTGGTGCATCTTTTAACCAGCCGAATTGAGTCCTTTACAAACTGCCGGCTTGGCTC	hu_mus	ENSG00000132432	human	mouse	hu_hu_hu_mus_False	FALSE	chr7:54823571:54823572:-_ENSG00000132432_ENST00000352861	3	4	2	TRUE	0.770997684223236
chr7:54823571:54823572:-_ENSG00000132432_ENST00000352861|hu_mus|hu_hu_hu_mus_False|1_108	TCCCATTATAGCAAATCCTATAGCTGTAGCCATGGCAATCTTCTGGAATTCTTTTCTGTCGGGTTTGGTGCATCTTTTAACCAGCCGAATTGAGTCCTTTACAAACTGCCGGCTTGGCTC	hu_mus	ENSG00000132432	human	mouse	hu_hu_hu_mus_False	FALSE	chr7:54823571:54823572:-_ENSG00000132432_ENST00000352861	3	4	3	TRUE	0.78983832179437
chr7:54823571:54823572:-_ENSG00000132432_ENST00000352861|hu_mus|hu_hu_hu_mus_False|1_28	TCCCATGATAGCAAATCCTATAGCTGTAGCCATGGCAATCTTCTGGAATTCTTTTCTGTCGGGTTTGGTGCATCTTTTAACCAGCCGAATGGAGTCCTTTACAAACTGCCGGCTTGGCTC	hu_mus	ENSG00000132432	human	mouse	hu_hu_hu_mus_False	FALSE	chr7:54823571:54823572:-_ENSG00000132432_ENST00000352861	3	4	2	TRUE	0.717285410789628
chr7:54823571:54823572:-_ENSG00000132432_ENST00000352861|hu_mus|hu_hu_hu_mus_False|1_48	TCCCATGATAGCAAATCCTATAGCTGTAGCCATGGCAATCTTCTGGAATTCTTTTCTGTCGGGTTTAGTGCATCTTTTAACCAGCCGAATTGAGTCCTTTACAAACTGCCGGCTTGGCTC	hu_mus	ENSG00000132432	human	mouse	hu_hu_hu_mus_False	FALSE	chr7:54823571:54823572:-_ENSG00000132432_ENST00000352861	4	4	3	TRUE	0.672898914768507
chr7:54823571:54823572:-_ENSG00000132432_ENST00000352861|hu_mus|hu_hu_hu_mus_False|1_58	TCCCATGATAGCAAATCCTATAGCTGTAGCCATGGCAATCTTCTGGAATTCTTTTCTATCAGGTTTGGTGCATCTTTTAACCAGCCGAATTGAGTCCTTTACAAACTGCCGGCTTGGCTC	hu_mus	ENSG00000132432	human	mouse	hu_hu_hu_mus_False	FALSE	chr7:54823571:54823572:-_ENSG00000132432_ENST00000352861	3	4	2	TRUE	0.807327002067867
chr7:54823571:54823572:-_ENSG00000132432_ENST00000352861|hu_mus|hu_hu_hu_mus_False|1_8	TCCCATGATAGCAAATCCTATAGCTGTAGCCATGGCAATCTTCTGGAATTCTTTTCTGTCGGGTTTGGTGCATCTTTTAACCAGCCGAATTGAGTCCTTTACAAACTGCCGACTTGGCTC	hu_mus	ENSG00000132432	human	mouse	hu_hu_hu_mus_False	FALSE	chr7:54823571:54823572:-_ENSG00000132432_ENST00000352861	3	4	2	TRUE	0.789716817260778
chr7:54823571:54823572:-_ENSG00000132432_ENST00000352861|hu_mus|hu_hu_hu_mus_False|1_88	TCCCATGATAGCAAATCCTATAGCTGTTGCCATGGCAATCTTCTGGAATTCTTTTCTGTCGGGTTTGGTGCATCTTTTAACCAGCCGAATTGAGTCCTTTACAAACTGCCGGCTTGGCTC	hu_mus	ENSG00000132432	human	mouse	hu_hu_hu_mus_False	FALSE	chr7:54823571:54823572:-_ENSG00000132432_ENST00000352861	2	4	2	TRUE	0.620933980003089
chr7:54823571:54823572:-_ENSG00000132432_ENST00000352861|hu_mus|hu_hu_hu_mus_False|1_98	TCCCATGATAGCAAATCCTATTGCTGTAGCCATGGCAATCTTCTGGAATTCTTTTCTGTCGGGTTTGGTGCATCTTTTAACCAGCCGAATTGAGTCCTTTACAAACTGCCGGCTTGGCTC	hu_mus	ENSG00000132432	human	mouse	hu_hu_hu_mus_False	FALSE	chr7:54823571:54823572:-_ENSG00000132432_ENST00000352861	2	4	2	TRUE	0.638919462441642
chr7:54823571:54823572:-_ENSG00000132432_ENST00000352861|hu_mus|hu_hu_hu_mus_False|28_108	TCCCATTATAGCAAATCCTATAGCTGTAGCCATGGCAATCTTCTGGAATTCTTTTCTGTCGGGTTTGGTGCATCTTTTAACCAGCCGAATGGAGTCCTTTACAAACTGCCGGCTGGGCTC	hu_mus	ENSG00000132432	human	mouse	hu_hu_hu_mus_False	FALSE	chr7:54823571:54823572:-_ENSG00000132432_ENST00000352861	3	4	3	TRUE	0.841350698146706
chr7:54823571:54823572:-_ENSG00000132432_ENST00000352861|hu_mus|hu_hu_hu_mus_False|28_28	TCCCATGATAGCAAATCCTATAGCTGTAGCCATGGCAATCTTCTGGAATTCTTTTCTGTCGGGTTTGGTGCATCTTTTAACCAGCCGAATGGAGTCCTTTACAAACTGCCGGCTGGGCTC	hu_mus	ENSG00000132432	human	mouse	hu_hu_hu_mus_False	FALSE	chr7:54823571:54823572:-_ENSG00000132432_ENST00000352861	3	4	2	TRUE	0.83311577237659
chr7:54823571:54823572:-_ENSG00000132432_ENST00000352861|hu_mus|hu_hu_hu_mus_False|28_48	TCCCATGATAGCAAATCCTATAGCTGTAGCCATGGCAATCTTCTGGAATTCTTTTCTGTCGGGTTTAGTGCATCTTTTAACCAGCCGAATGGAGTCCTTTACAAACTGCCGGCTGGGCTC	hu_mus	ENSG00000132432	human	mouse	hu_hu_hu_mus_False	FALSE	chr7:54823571:54823572:-_ENSG00000132432_ENST00000352861	4	4	3	TRUE	0.707837918325639
chr7:54823571:54823572:-_ENSG00000132432_ENST00000352861|hu_mus|hu_hu_hu_mus_False|28_58	TCCCATGATAGCAAATCCTATAGCTGTAGCCATGGCAATCTTCTGGAATTCTTTTCTATCAGGTTTGGTGCATCTTTTAACCAGCCGAATGGAGTCCTTTACAAACTGCCGGCTGGGCTC	hu_mus	ENSG00000132432	human	mouse	hu_hu_hu_mus_False	FALSE	chr7:54823571:54823572:-_ENSG00000132432_ENST00000352861	3	4	2	TRUE	0.891793615713353
chr7:54823571:54823572:-_ENSG00000132432_ENST00000352861|hu_mus|hu_hu_hu_mus_False|28_88	TCCCATGATAGCAAATCCTATAGCTGTTGCCATGGCAATCTTCTGGAATTCTTTTCTGTCGGGTTTGGTGCATCTTTTAACCAGCCGAATGGAGTCCTTTACAAACTGCCGGCTGGGCTC	hu_mus	ENSG00000132432	human	mouse	hu_hu_hu_mus_False	FALSE	chr7:54823571:54823572:-_ENSG00000132432_ENST00000352861	2	4	2	TRUE	0.740409573593759
chr7:54823571:54823572:-_ENSG00000132432_ENST00000352861|hu_mus|hu_hu_hu_mus_False|28_98	TCCCATGATAGCAAATCCTATTGCTGTAGCCATGGCAATCTTCTGGAATTCTTTTCTGTCGGGTTTGGTGCATCTTTTAACCAGCCGAATGGAGTCCTTTACAAACTGCCGGCTGGGCTC	hu_mus	ENSG00000132432	human	mouse	hu_hu_hu_mus_False	FALSE	chr7:54823571:54823572:-_ENSG00000132432_ENST00000352861	2	4	2	TRUE	0.732676238206686
chr7:54823571:54823572:-_ENSG00000132432_ENST00000352861|hu_mus|hu_hu_hu_mus_False|48_108	TCCCATTATAGCAAATCCTATAGCTGTAGCCATGGCAATCTTCTGGAATTCTTTTCTGTCGGGTTTAGTGCATCTTTTAACCAGCCGAATTGAGTCCTTTACAAACTGCCGGCTGGGCTC	hu_mus	ENSG00000132432	human	mouse	hu_hu_hu_mus_False	FALSE	chr7:54823571:54823572:-_ENSG00000132432_ENST00000352861	4	4	4	TRUE	0.713844456013198
chr7:54823571:54823572:-_ENSG00000132432_ENST00000352861|hu_mus|hu_hu_hu_mus_False|48_48	TCCCATGATAGCAAATCCTATAGCTGTAGCCATGGCAATCTTCTGGAATTCTTTTCTGTCGGGTTTAGTGCATCTTTTAACCAGCCGAATTGAGTCCTTTACAAACTGCCGGCTGGGCTC	hu_mus	ENSG00000132432	human	mouse	hu_hu_hu_mus_False	FALSE	chr7:54823571:54823572:-_ENSG00000132432_ENST00000352861	4	4	3	TRUE	0.708325045731028
chr7:54823571:54823572:-_ENSG00000132432_ENST00000352861|hu_mus|hu_hu_hu_mus_False|48_58	TCCCATGATAGCAAATCCTATAGCTGTAGCCATGGCAATCTTCTGGAATTCTTTTCTATCAGGTTTAGTGCATCTTTTAACCAGCCGAATTGAGTCCTTTACAAACTGCCGGCTGGGCTC	hu_mus	ENSG00000132432	human	mouse	hu_hu_hu_mus_False	FALSE	chr7:54823571:54823572:-_ENSG00000132432_ENST00000352861	4	4	3	TRUE	0.759594253974849
chr7:54823571:54823572:-_ENSG00000132432_ENST00000352861|hu_mus|hu_hu_hu_mus_False|48_88	TCCCATGATAGCAAATCCTATAGCTGTTGCCATGGCAATCTTCTGGAATTCTTTTCTGTCGGGTTTAGTGCATCTTTTAACCAGCCGAATTGAGTCCTTTACAAACTGCCGGCTGGGCTC	hu_mus	ENSG00000132432	human	mouse	hu_hu_hu_mus_False	FALSE	chr7:54823571:54823572:-_ENSG00000132432_ENST00000352861	3	4	3	TRUE	0.587337181977713
chr7:54823571:54823572:-_ENSG00000132432_ENST00000352861|hu_mus|hu_hu_hu_mus_False|48_98	TCCCATGATAGCAAATCCTATTGCTGTAGCCATGGCAATCTTCTGGAATTCTTTTCTGTCGGGTTTAGTGCATCTTTTAACCAGCCGAATTGAGTCCTTTACAAACTGCCGGCTGGGCTC	hu_mus	ENSG00000132432	human	mouse	hu_hu_hu_mus_False	FALSE	chr7:54823571:54823572:-_ENSG00000132432_ENST00000352861	3	4	3	TRUE	0.581849249501996
chr7:54823571:54823572:-_ENSG00000132432_ENST00000352861|hu_mus|hu_hu_hu_mus_False|58_108	TCCCATTATAGCAAATCCTATAGCTGTAGCCATGGCAATCTTCTGGAATTCTTTTCTATCAGGTTTGGTGCATCTTTTAACCAGCCGAATTGAGTCCTTTACAAACTGCCGGCTGGGCTC	hu_mus	ENSG00000132432	human	mouse	hu_hu_hu_mus_False	FALSE	chr7:54823571:54823572:-_ENSG00000132432_ENST00000352861	3	4	3	TRUE	0.842484928664026
chr7:54823571:54823572:-_ENSG00000132432_ENST00000352861|hu_mus|hu_hu_hu_mus_False|58_58	TCCCATGATAGCAAATCCTATAGCTGTAGCCATGGCAATCTTCTGGAATTCTTTTCTATCAGGTTTGGTGCATCTTTTAACCAGCCGAATTGAGTCCTTTACAAACTGCCGGCTGGGCTC	hu_mus	ENSG00000132432	human	mouse	hu_hu_hu_mus_False	FALSE	chr7:54823571:54823572:-_ENSG00000132432_ENST00000352861	3	4	2	TRUE	0.97162289709892
chr7:54823571:54823572:-_ENSG00000132432_ENST00000352861|hu_mus|hu_hu_hu_mus_False|58_88	TCCCATGATAGCAAATCCTATAGCTGTTGCCATGGCAATCTTCTGGAATTCTTTTCTATCAGGTTTGGTGCATCTTTTAACCAGCCGAATTGAGTCCTTTACAAACTGCCGGCTGGGCTC	hu_mus	ENSG00000132432	human	mouse	hu_hu_hu_mus_False	FALSE	chr7:54823571:54823572:-_ENSG00000132432_ENST00000352861	2	4	2	TRUE	0.736885475788843
chr7:54823571:54823572:-_ENSG00000132432_ENST00000352861|hu_mus|hu_hu_hu_mus_False|58_98	TCCCATGATAGCAAATCCTATTGCTGTAGCCATGGCAATCTTCTGGAATTCTTTTCTATCAGGTTTGGTGCATCTTTTAACCAGCCGAATTGAGTCCTTTACAAACTGCCGGCTGGGCTC	hu_mus	ENSG00000132432	human	mouse	hu_hu_hu_mus_False	FALSE	chr7:54823571:54823572:-_ENSG00000132432_ENST00000352861	2	4	2	TRUE	0.765464590055327
chr7:54823571:54823572:-_ENSG00000132432_ENST00000352861|hu_mus|hu_hu_hu_mus_False|8_108	TCCCATTATAGCAAATCCTATAGCTGTAGCCATGGCAATCTTCTGGAATTCTTTTCTGTCGGGTTTGGTGCATCTTTTAACCAGCCGAATTGAGTCCTTTACAAACTGCCGACTGGGCTC	hu_mus	ENSG00000132432	human	mouse	hu_hu_hu_mus_False	FALSE	chr7:54823571:54823572:-_ENSG00000132432_ENST00000352861	3	4	3	TRUE	0.801364611013004
chr7:54823571:54823572:-_ENSG00000132432_ENST00000352861|hu_mus|hu_hu_hu_mus_False|8_28	TCCCATGATAGCAAATCCTATAGCTGTAGCCATGGCAATCTTCTGGAATTCTTTTCTGTCGGGTTTGGTGCATCTTTTAACCAGCCGAATGGAGTCCTTTACAAACTGCCGACTGGGCTC	hu_mus	ENSG00000132432	human	mouse	hu_hu_hu_mus_False	FALSE	chr7:54823571:54823572:-_ENSG00000132432_ENST00000352861	3	4	2	TRUE	0.781236960470372
chr7:54823571:54823572:-_ENSG00000132432_ENST00000352861|hu_mus|hu_hu_hu_mus_False|8_48	TCCCATGATAGCAAATCCTATAGCTGTAGCCATGGCAATCTTCTGGAATTCTTTTCTGTCGGGTTTAGTGCATCTTTTAACCAGCCGAATTGAGTCCTTTACAAACTGCCGACTGGGCTC	hu_mus	ENSG00000132432	human	mouse	hu_hu_hu_mus_False	FALSE	chr7:54823571:54823572:-_ENSG00000132432_ENST00000352861	4	4	3	TRUE	0.705493286166017
chr7:54823571:54823572:-_ENSG00000132432_ENST00000352861|hu_mus|hu_hu_hu_mus_False|8_58	TCCCATGATAGCAAATCCTATAGCTGTAGCCATGGCAATCTTCTGGAATTCTTTTCTATCAGGTTTGGTGCATCTTTTAACCAGCCGAATTGAGTCCTTTACAAACTGCCGACTGGGCTC	hu_mus	ENSG00000132432	human	mouse	hu_hu_hu_mus_False	FALSE	chr7:54823571:54823572:-_ENSG00000132432_ENST00000352861	3	4	2	TRUE	0.907375697145218
chr7:54823571:54823572:-_ENSG00000132432_ENST00000352861|hu_mus|hu_hu_hu_mus_False|8_8	TCCCATGATAGCAAATCCTATAGCTGTAGCCATGGCAATCTTCTGGAATTCTTTTCTGTCGGGTTTGGTGCATCTTTTAACCAGCCGAATTGAGTCCTTTACAAACTGCCGACTGGGCTC	hu_mus	ENSG00000132432	human	mouse	hu_hu_hu_mus_False	FALSE	chr7:54823571:54823572:-_ENSG00000132432_ENST00000352861	3	4	2	TRUE	0.75706025446259
chr7:54823571:54823572:-_ENSG00000132432_ENST00000352861|hu_mus|hu_hu_hu_mus_False|8_88	TCCCATGATAGCAAATCCTATAGCTGTTGCCATGGCAATCTTCTGGAATTCTTTTCTGTCGGGTTTGGTGCATCTTTTAACCAGCCGAATTGAGTCCTTTACAAACTGCCGACTGGGCTC	hu_mus	ENSG00000132432	human	mouse	hu_hu_hu_mus_False	FALSE	chr7:54823571:54823572:-_ENSG00000132432_ENST00000352861	2	4	2	TRUE	0.637141833980451
chr7:54823571:54823572:-_ENSG00000132432_ENST00000352861|hu_mus|hu_hu_hu_mus_False|8_98	TCCCATGATAGCAAATCCTATTGCTGTAGCCATGGCAATCTTCTGGAATTCTTTTCTGTCGGGTTTGGTGCATCTTTTAACCAGCCGAATTGAGTCCTTTACAAACTGCCGACTGGGCTC	hu_mus	ENSG00000132432	human	mouse	hu_hu_hu_mus_False	FALSE	chr7:54823571:54823572:-_ENSG00000132432_ENST00000352861	2	4	2	TRUE	0.597021496187915
chr7:54823571:54823572:-_ENSG00000132432_ENST00000352861|hu_mus|hu_hu_hu_mus_False|88_108	TCCCATTATAGCAAATCCTATAGCTGTTGCCATGGCAATCTTCTGGAATTCTTTTCTGTCGGGTTTGGTGCATCTTTTAACCAGCCGAATTGAGTCCTTTACAAACTGCCGGCTGGGCTC	hu_mus	ENSG00000132432	human	mouse	hu_hu_hu_mus_False	FALSE	chr7:54823571:54823572:-_ENSG00000132432_ENST00000352861	2	4	3	TRUE	0.692766178872829
chr7:54823571:54823572:-_ENSG00000132432_ENST00000352861|hu_mus|hu_hu_hu_mus_False|88_88	TCCCATGATAGCAAATCCTATAGCTGTTGCCATGGCAATCTTCTGGAATTCTTTTCTGTCGGGTTTGGTGCATCTTTTAACCAGCCGAATTGAGTCCTTTACAAACTGCCGGCTGGGCTC	hu_mus	ENSG00000132432	human	mouse	hu_hu_hu_mus_False	FALSE	chr7:54823571:54823572:-_ENSG00000132432_ENST00000352861	2	4	2	TRUE	0.630161309125638
chr7:54823571:54823572:-_ENSG00000132432_ENST00000352861|hu_mus|hu_hu_hu_mus_False|88_98	TCCCATGATAGCAAATCCTATTGCTGTTGCCATGGCAATCTTCTGGAATTCTTTTCTGTCGGGTTTGGTGCATCTTTTAACCAGCCGAATTGAGTCCTTTACAAACTGCCGGCTGGGCTC	hu_mus	ENSG00000132432	human	mouse	hu_hu_hu_mus_False	FALSE	chr7:54823571:54823572:-_ENSG00000132432_ENST00000352861	1	4	2	TRUE	0.60446584329486
chr7:54823571:54823572:-_ENSG00000132432_ENST00000352861|hu_mus|hu_hu_hu_mus_False|98_108	TCCCATTATAGCAAATCCTATTGCTGTAGCCATGGCAATCTTCTGGAATTCTTTTCTGTCGGGTTTGGTGCATCTTTTAACCAGCCGAATTGAGTCCTTTACAAACTGCCGGCTGGGCTC	hu_mus	ENSG00000132432	human	mouse	hu_hu_hu_mus_False	FALSE	chr7:54823571:54823572:-_ENSG00000132432_ENST00000352861	2	4	3	TRUE	0.602486472453244
chr7:54823571:54823572:-_ENSG00000132432_ENST00000352861|hu_mus|hu_hu_hu_mus_False|98_98	TCCCATGATAGCAAATCCTATTGCTGTAGCCATGGCAATCTTCTGGAATTCTTTTCTGTCGGGTTTGGTGCATCTTTTAACCAGCCGAATTGAGTCCTTTACAAACTGCCGGCTGGGCTC	hu_mus	ENSG00000132432	human	mouse	hu_hu_hu_mus_False	FALSE	chr7:54823571:54823572:-_ENSG00000132432_ENST00000352861	2	4	2	TRUE	0.646713363106527
chr7:54825262:54825263:-_ENSG00000132432_ENST00000352861|hu_hu|FALSE|FALSE	CCGACTTGGCTCAACAAACTGCATTACCTGATCCATGACTGCCTACCCAACCGACACCTAAAATGCCAGGGACACGTAGCACTGGAGCTTGCTGATGGAGGCCCACCGGAACCGGAATCC	hu_hu	ENSG00000132432	human	human	FALSE	FALSE	chr7:54825262:54825263:-_ENSG00000132432_ENST00000352861	1	0	1	TRUE	1.22359673704142
chr7:54825262:54825263:-_ENSG00000132432_ENST00000352861|hu_hu|hu_hu_hu_mus_False|1_1	CTGCCGGCTGGGCTCCACAAACTGCATTACCTGATCCATGTTTGTTGGATGGCGGATTGAGAGCGTAGAGACACGTAGCTCAGGAGAGAACCGAGCCCAACGGAACCGGAAGCGGAATCC	hu_hu	ENSG00000132432	human	human	hu_hu_hu_mus_False	FALSE	chr7:54825262:54825263:-_ENSG00000132432_ENST00000352861	2	1	1	TRUE	1.30366410478544
chr7:54825262:54825263:-_ENSG00000132432_ENST00000352861|hu_hu|hu_hu_hu_mus_False|1_108	CTGACTTGGCTCATCCACAAACTGCATTACCTGATCCATGTTTGTTGGATGGCGGATTGAGAGCGTAGAGACACGTAGCTCAGGAGAGAACCGAGCCCAACGGAACCGGAAGCGGAATCC	hu_hu	ENSG00000132432	human	human	hu_hu_hu_mus_False	FALSE	chr7:54825262:54825263:-_ENSG00000132432_ENST00000352861	2	1	1	TRUE	0.810088250239228
chr7:54825262:54825263:-_ENSG00000132432_ENST00000352861|hu_hu|hu_hu_hu_mus_False|1_18	CTGCCGGCTGGGCTCCACAAACTGCATTACCTGATCCATGTTTGTTGGATGGCGGATTGAGAGCGTAGAGACACGTAGCTCAGGAGAGAACCGGATGGAGGCCAACCGGAAGCGGAATCC	hu_hu	ENSG00000132432	human	human	hu_hu_hu_mus_False	FALSE	chr7:54825262:54825263:-_ENSG00000132432_ENST00000352861	2	1	1	TRUE	1.07010565201948
chr7:54825262:54825263:-_ENSG00000132432_ENST00000352861|hu_hu|hu_hu_hu_mus_False|1_28	CTGCCGGCTGGGCTCCACAAACTGCATTACCTGATCCATGTTTGTTGGATGGCGGATTGAGAGCGTAGAGACACGTAGCTCAGGGAGCTTGCTAGCCCAACGGAACCGGAAGCGGAATCC	hu_hu	ENSG00000132432	human	human	hu_hu_hu_mus_False	FALSE	chr7:54825262:54825263:-_ENSG00000132432_ENST00000352861	3	1	1	TRUE	1.23805012368996
chr7:54825262:54825263:-_ENSG00000132432_ENST00000352861|hu_hu|hu_hu_hu_mus_False|1_38	CTGCCGGCTGGGCTCCACAAACTGCATTACCTGATCCATGTTTGTTGGATGGCGGATTGAGAGCGTAGAGACAACGTAGCACTGAGAGAACCGAGCCCAACGGAACCGGAAGCGGAATCC	hu_hu	ENSG00000132432	human	human	hu_hu_hu_mus_False	FALSE	chr7:54825262:54825263:-_ENSG00000132432_ENST00000352861	2	1	1	TRUE	1.32748764693257
chr7:54825262:54825263:-_ENSG00000132432_ENST00000352861|hu_hu|hu_hu_hu_mus_False|1_48	CTGCCGGCTGGGCTCCACAAACTGCATTACCTGATCCATGTTTGTTGGATGGCGGATTGAGAGTGCCAGGGACCGTAGCTCAGGAGAGAACCGAGCCCAACGGAACCGGAAGCGGAATCC	hu_hu	ENSG00000132432	human	human	hu_hu_hu_mus_False	FALSE	chr7:54825262:54825263:-_ENSG00000132432_ENST00000352861	1	1	1	TRUE	1.1949262758733
chr7:54825262:54825263:-_ENSG00000132432_ENST00000352861|hu_hu|hu_hu_hu_mus_False|1_58	CTGCCGGCTGGGCTCCACAAACTGCATTACCTGATCCATGTTTGTTGGATGGCACACCTAAAACGTAGAGACACGTAGCTCAGGAGAGAACCGAGCCCAACGGAACCGGAAGCGGAATCC	hu_hu	ENSG00000132432	human	human	hu_hu_hu_mus_False	FALSE	chr7:54825262:54825263:-_ENSG00000132432_ENST00000352861	2	1	1	TRUE	0.966125530869463
chr7:54825262:54825263:-_ENSG00000132432_ENST00000352861|hu_hu|hu_hu_hu_mus_False|1_68	CTGCCGGCTGGGCTCCACAAACTGCATTACCTGATCCATGTTTTACCCAACCGGGATTGAGAGCGTAGAGACACGTAGCTCAGGAGAGAACCGAGCCCAACGGAACCGGAAGCGGAATCC	hu_hu	ENSG00000132432	human	human	hu_hu_hu_mus_False	FALSE	chr7:54825262:54825263:-_ENSG00000132432_ENST00000352861	2	1	2	TRUE	0.503530538586336
chr7:54825262:54825263:-_ENSG00000132432_ENST00000352861|hu_hu|hu_hu_hu_mus_False|1_78	CTGCCGGCTGGGCTCCACAAACTGCATTACCTGCATGACTGCCGTTGGATGGCGGATTGAGAGCGTAGAGACACGTAGCTCAGGAGAGAACCGAGCCCAACGGAACCGGAAGCGGAATCC	hu_hu	ENSG00000132432	human	human	hu_hu_hu_mus_False	FALSE	chr7:54825262:54825263:-_ENSG00000132432_ENST00000352861	2	0	1	TRUE	1.21271900547473
chr7:54825262:54825263:-_ENSG00000132432_ENST00000352861|hu_hu|hu_hu_hu_mus_False|1_8	CTGCCGGCTGGGCTCCACAAACTGCATTACCTGATCCATGTTTGTTGGATGGCGGATTGAGAGCGTAGAGACACGTAGCTCAGGAGAGAACCGAGCCCAACGGCACCGGAACCGGAATCC	hu_hu	ENSG00000132432	human	human	hu_hu_hu_mus_False	FALSE	chr7:54825262:54825263:-_ENSG00000132432_ENST00000352861	2	1	1	TRUE	1.20341768683857
chr7:54825262:54825263:-_ENSG00000132432_ENST00000352861|hu_hu|hu_hu_hu_mus_False|1_88	CTGCCGGCTGGGCTCCACAAACTTTACCTGATCATCCATGTTTGTTGGATGGCGGATTGAGAGCGTAGAGACACGTAGCTCAGGAGAGAACCGAGCCCAACGGAACCGGAAGCGGAATCC	hu_hu	ENSG00000132432	human	human	hu_hu_hu_mus_False	FALSE	chr7:54825262:54825263:-_ENSG00000132432_ENST00000352861	2	2	1	TRUE	0.926145767263101
chr7:54825262:54825263:-_ENSG00000132432_ENST00000352861|hu_hu|hu_hu_hu_mus_False|1_98	CTGCCGGCTGGGCACAAACTGCAGCATTACCTGATCCATGTTTGTTGGATGGCGGATTGAGAGCGTAGAGACACGTAGCTCAGGAGAGAACCGAGCCCAACGGAACCGGAAGCGGAATCC	hu_hu	ENSG00000132432	human	human	hu_hu_hu_mus_False	FALSE	chr7:54825262:54825263:-_ENSG00000132432_ENST00000352861	2	1	1	TRUE	1.08820678395235
chr7:54825262:54825263:-_ENSG00000132432_ENST00000352861|hu_hu|hu_hu_hu_mus_False|18_108	CTGACTTGGCTCATCCACAAACTGCATTACCTGATCCATGTTTGTTGGATGGCGGATTGAGAGCGTAGAGACACGTAGCTCAGGAGAGAACCGGATGGAGGCCAACCGGAAGCTGGCAAC	hu_hu	ENSG00000132432	human	human	hu_hu_hu_mus_False	FALSE	chr7:54825262:54825263:-_ENSG00000132432_ENST00000352861	2	1	1	TRUE	1.11559625590598
chr7:54825262:54825263:-_ENSG00000132432_ENST00000352861|hu_hu|hu_hu_hu_mus_False|18_18	CTGCCGGCTGGGCTCCACAAACTGCATTACCTGATCCATGTTTGTTGGATGGCGGATTGAGAGCGTAGAGACACGTAGCTCAGGAGAGAACCGGATGGAGGCCAACCGGAAGCTGGCAAC	hu_hu	ENSG00000132432	human	human	hu_hu_hu_mus_False	FALSE	chr7:54825262:54825263:-_ENSG00000132432_ENST00000352861	2	1	1	TRUE	0.796326414224436
chr7:54825262:54825263:-_ENSG00000132432_ENST00000352861|hu_hu|hu_hu_hu_mus_False|18_28	CTGCCGGCTGGGCTCCACAAACTGCATTACCTGATCCATGTTTGTTGGATGGCGGATTGAGAGCGTAGAGACACGTAGCTCAGGGAGCTTGCTGATGGAGGCCAACCGGAAGCTGGCAAC	hu_hu	ENSG00000132432	human	human	hu_hu_hu_mus_False	FALSE	chr7:54825262:54825263:-_ENSG00000132432_ENST00000352861	2	1	1	TRUE	0.637063465660888
chr7:54825262:54825263:-_ENSG00000132432_ENST00000352861|hu_hu|hu_hu_hu_mus_False|18_38	CTGCCGGCTGGGCTCCACAAACTGCATTACCTGATCCATGTTTGTTGGATGGCGGATTGAGAGCGTAGAGACAACGTAGCACTGAGAGAACCGGATGGAGGCCAACCGGAAGCTGGCAAC	hu_hu	ENSG00000132432	human	human	hu_hu_hu_mus_False	FALSE	chr7:54825262:54825263:-_ENSG00000132432_ENST00000352861	2	1	1	TRUE	0.908394340081225
chr7:54825262:54825263:-_ENSG00000132432_ENST00000352861|hu_hu|hu_hu_hu_mus_False|18_48	CTGCCGGCTGGGCTCCACAAACTGCATTACCTGATCCATGTTTGTTGGATGGCGGATTGAGAGTGCCAGGGACCGTAGCTCAGGAGAGAACCGGATGGAGGCCAACCGGAAGCTGGCAAC	hu_hu	ENSG00000132432	human	human	hu_hu_hu_mus_False	FALSE	chr7:54825262:54825263:-_ENSG00000132432_ENST00000352861	1	1	1	TRUE	0.933952737999325
chr7:54825262:54825263:-_ENSG00000132432_ENST00000352861|hu_hu|hu_hu_hu_mus_False|18_58	CTGCCGGCTGGGCTCCACAAACTGCATTACCTGATCCATGTTTGTTGGATGGCACACCTAAAACGTAGAGACACGTAGCTCAGGAGAGAACCGGATGGAGGCCAACCGGAAGCTGGCAAC	hu_hu	ENSG00000132432	human	human	hu_hu_hu_mus_False	FALSE	chr7:54825262:54825263:-_ENSG00000132432_ENST00000352861	2	1	1	TRUE	0.77367830642122
chr7:54825262:54825263:-_ENSG00000132432_ENST00000352861|hu_hu|hu_hu_hu_mus_False|18_68	CTGCCGGCTGGGCTCCACAAACTGCATTACCTGATCCATGTTTTACCCAACCGGGATTGAGAGCGTAGAGACACGTAGCTCAGGAGAGAACCGGATGGAGGCCAACCGGAAGCTGGCAAC	hu_hu	ENSG00000132432	human	human	hu_hu_hu_mus_False	FALSE	chr7:54825262:54825263:-_ENSG00000132432_ENST00000352861	2	1	2	TRUE	1.00278107361848
chr7:54825262:54825263:-_ENSG00000132432_ENST00000352861|hu_hu|hu_hu_hu_mus_False|18_78	CTGCCGGCTGGGCTCCACAAACTGCATTACCTGCATGACTGCCGTTGGATGGCGGATTGAGAGCGTAGAGACACGTAGCTCAGGAGAGAACCGGATGGAGGCCAACCGGAAGCTGGCAAC	hu_hu	ENSG00000132432	human	human	hu_hu_hu_mus_False	FALSE	chr7:54825262:54825263:-_ENSG00000132432_ENST00000352861	2	0	1	TRUE	0.990134220349942
chr7:54825262:54825263:-_ENSG00000132432_ENST00000352861|hu_hu|hu_hu_hu_mus_False|18_88	CTGCCGGCTGGGCTCCACAAACTTTACCTGATCATCCATGTTTGTTGGATGGCGGATTGAGAGCGTAGAGACACGTAGCTCAGGAGAGAACCGGATGGAGGCCAACCGGAAGCTGGCAAC	hu_hu	ENSG00000132432	human	human	hu_hu_hu_mus_False	FALSE	chr7:54825262:54825263:-_ENSG00000132432_ENST00000352861	2	2	1	TRUE	0.625049275201003
chr7:54825262:54825263:-_ENSG00000132432_ENST00000352861|hu_hu|hu_hu_hu_mus_False|18_98	CTGCCGGCTGGGCACAAACTGCAGCATTACCTGATCCATGTTTGTTGGATGGCGGATTGAGAGCGTAGAGACACGTAGCTCAGGAGAGAACCGGATGGAGGCCAACCGGAAGCTGGCAAC	hu_hu	ENSG00000132432	human	human	hu_hu_hu_mus_False	FALSE	chr7:54825262:54825263:-_ENSG00000132432_ENST00000352861	2	1	1	TRUE	2.12668310065427
chr7:54825262:54825263:-_ENSG00000132432_ENST00000352861|hu_hu|hu_hu_hu_mus_False|28_108	CTGACTTGGCTCATCCACAAACTGCATTACCTGATCCATGTTTGTTGGATGGCGGATTGAGAGCGTAGAGACACGTAGCTCAGGGAGCTTGCTAGCCCAACGGAACCGGAAGCTGGCAAC	hu_hu	ENSG00000132432	human	human	hu_hu_hu_mus_False	FALSE	chr7:54825262:54825263:-_ENSG00000132432_ENST00000352861	3	1	1	TRUE	0.674009181747275
chr7:54825262:54825263:-_ENSG00000132432_ENST00000352861|hu_hu|hu_hu_hu_mus_False|28_28	CTGCCGGCTGGGCTCCACAAACTGCATTACCTGATCCATGTTTGTTGGATGGCGGATTGAGAGCGTAGAGACACGTAGCTCAGGGAGCTTGCTAGCCCAACGGAACCGGAAGCTGGCAAC	hu_hu	ENSG00000132432	human	human	hu_hu_hu_mus_False	FALSE	chr7:54825262:54825263:-_ENSG00000132432_ENST00000352861	3	1	1	TRUE	1.30612472008232
chr7:54825262:54825263:-_ENSG00000132432_ENST00000352861|hu_hu|hu_hu_hu_mus_False|28_38	CTGCCGGCTGGGCTCCACAAACTGCATTACCTGATCCATGTTTGTTGGATGGCGGATTGAGAGCGTAGAGACAACGTAGCACTGGAGCTTGCTAGCCCAACGGAACCGGAAGCTGGCAAC	hu_hu	ENSG00000132432	human	human	hu_hu_hu_mus_False	FALSE	chr7:54825262:54825263:-_ENSG00000132432_ENST00000352861	3	1	1	TRUE	1.37045946418985
chr7:54825262:54825263:-_ENSG00000132432_ENST00000352861|hu_hu|hu_hu_hu_mus_False|28_48	CTGCCGGCTGGGCTCCACAAACTGCATTACCTGATCCATGTTTGTTGGATGGCGGATTGAGAGTGCCAGGGACCGTAGCTCAGGGAGCTTGCTAGCCCAACGGAACCGGAAGCTGGCAAC	hu_hu	ENSG00000132432	human	human	hu_hu_hu_mus_False	FALSE	chr7:54825262:54825263:-_ENSG00000132432_ENST00000352861	2	1	1	TRUE	1.36428337797353
chr7:54825262:54825263:-_ENSG00000132432_ENST00000352861|hu_hu|hu_hu_hu_mus_False|28_58	CTGCCGGCTGGGCTCCACAAACTGCATTACCTGATCCATGTTTGTTGGATGGCACACCTAAAACGTAGAGACACGTAGCTCAGGGAGCTTGCTAGCCCAACGGAACCGGAAGCTGGCAAC	hu_hu	ENSG00000132432	human	human	hu_hu_hu_mus_False	FALSE	chr7:54825262:54825263:-_ENSG00000132432_ENST00000352861	3	1	1	TRUE	0.935078001283248
chr7:54825262:54825263:-_ENSG00000132432_ENST00000352861|hu_hu|hu_hu_hu_mus_False|28_68	CTGCCGGCTGGGCTCCACAAACTGCATTACCTGATCCATGTTTTACCCAACCGGGATTGAGAGCGTAGAGACACGTAGCTCAGGGAGCTTGCTAGCCCAACGGAACCGGAAGCTGGCAAC	hu_hu	ENSG00000132432	human	human	hu_hu_hu_mus_False	FALSE	chr7:54825262:54825263:-_ENSG00000132432_ENST00000352861	3	1	2	TRUE	0.610096892267074
chr7:54825262:54825263:-_ENSG00000132432_ENST00000352861|hu_hu|hu_hu_hu_mus_False|28_78	CTGCCGGCTGGGCTCCACAAACTGCATTACCTGCATGACTGCCGTTGGATGGCGGATTGAGAGCGTAGAGACACGTAGCTCAGGGAGCTTGCTAGCCCAACGGAACCGGAAGCTGGCAAC	hu_hu	ENSG00000132432	human	human	hu_hu_hu_mus_False	FALSE	chr7:54825262:54825263:-_ENSG00000132432_ENST00000352861	3	0	1	TRUE	1.28442209100697
chr7:54825262:54825263:-_ENSG00000132432_ENST00000352861|hu_hu|hu_hu_hu_mus_False|28_88	CTGCCGGCTGGGCTCCACAAACTTTACCTGATCATCCATGTTTGTTGGATGGCGGATTGAGAGCGTAGAGACACGTAGCTCAGGGAGCTTGCTAGCCCAACGGAACCGGAAGCTGGCAAC	hu_hu	ENSG00000132432	human	human	hu_hu_hu_mus_False	FALSE	chr7:54825262:54825263:-_ENSG00000132432_ENST00000352861	3	2	1	TRUE	0.991721565360953
chr7:54825262:54825263:-_ENSG00000132432_ENST00000352861|hu_hu|hu_hu_hu_mus_False|28_98	CTGCCGGCTGGGCACAAACTGCAGCATTACCTGATCCATGTTTGTTGGATGGCGGATTGAGAGCGTAGAGACACGTAGCTCAGGGAGCTTGCTAGCCCAACGGAACCGGAAGCTGGCAAC	hu_hu	ENSG00000132432	human	human	hu_hu_hu_mus_False	FALSE	chr7:54825262:54825263:-_ENSG00000132432_ENST00000352861	3	1	1	TRUE	1.05476815633458
chr7:54825262:54825263:-_ENSG00000132432_ENST00000352861|hu_hu|hu_hu_hu_mus_False|38_108	CTGACTTGGCTCATCCACAAACTGCATTACCTGATCCATGTTTGTTGGATGGCGGATTGAGAGCGTAGAGACAACGTAGCACTGAGAGAACCGAGCCCAACGGAACCGGAAGCTGGCAAC	hu_hu	ENSG00000132432	human	human	hu_hu_hu_mus_False	FALSE	chr7:54825262:54825263:-_ENSG00000132432_ENST00000352861	2	1	1	TRUE	1.13202589566056
chr7:54825262:54825263:-_ENSG00000132432_ENST00000352861|hu_hu|hu_hu_hu_mus_False|38_38	CTGCCGGCTGGGCTCCACAAACTGCATTACCTGATCCATGTTTGTTGGATGGCGGATTGAGAGCGTAGAGACAACGTAGCACTGAGAGAACCGAGCCCAACGGAACCGGAAGCTGGCAAC	hu_hu	ENSG00000132432	human	human	hu_hu_hu_mus_False	FALSE	chr7:54825262:54825263:-_ENSG00000132432_ENST00000352861	2	1	1	TRUE	1.44396546731569
chr7:54825262:54825263:-_ENSG00000132432_ENST00000352861|hu_hu|hu_hu_hu_mus_False|38_48	CTGCCGGCTGGGCTCCACAAACTGCATTACCTGATCCATGTTTGTTGGATGGCGGATTGAGAGTGCCAGGGACACGTAGCACTGAGAGAACCGAGCCCAACGGAACCGGAAGCTGGCAAC	hu_hu	ENSG00000132432	human	human	hu_hu_hu_mus_False	FALSE	chr7:54825262:54825263:-_ENSG00000132432_ENST00000352861	1	1	1	TRUE	1.16063919729103
chr7:54825262:54825263:-_ENSG00000132432_ENST00000352861|hu_hu|hu_hu_hu_mus_False|38_58	CTGCCGGCTGGGCTCCACAAACTGCATTACCTGATCCATGTTTGTTGGATGGCACACCTAAAACGTAGAGACAACGTAGCACTGAGAGAACCGAGCCCAACGGAACCGGAAGCTGGCAAC	hu_hu	ENSG00000132432	human	human	hu_hu_hu_mus_False	FALSE	chr7:54825262:54825263:-_ENSG00000132432_ENST00000352861	2	1	1	TRUE	1.14604511101152
chr7:54825262:54825263:-_ENSG00000132432_ENST00000352861|hu_hu|hu_hu_hu_mus_False|38_68	CTGCCGGCTGGGCTCCACAAACTGCATTACCTGATCCATGTTTTACCCAACCGGGATTGAGAGCGTAGAGACAACGTAGCACTGAGAGAACCGAGCCCAACGGAACCGGAAGCTGGCAAC	hu_hu	ENSG00000132432	human	human	hu_hu_hu_mus_False	FALSE	chr7:54825262:54825263:-_ENSG00000132432_ENST00000352861	2	1	2	TRUE	1.14201599583614
chr7:54825262:54825263:-_ENSG00000132432_ENST00000352861|hu_hu|hu_hu_hu_mus_False|38_78	CTGCCGGCTGGGCTCCACAAACTGCATTACCTGCATGACTGCCGTTGGATGGCGGATTGAGAGCGTAGAGACAACGTAGCACTGAGAGAACCGAGCCCAACGGAACCGGAAGCTGGCAAC	hu_hu	ENSG00000132432	human	human	hu_hu_hu_mus_False	FALSE	chr7:54825262:54825263:-_ENSG00000132432_ENST00000352861	2	0	1	TRUE	1.47723889017881
chr7:54825262:54825263:-_ENSG00000132432_ENST00000352861|hu_hu|hu_hu_hu_mus_False|38_88	CTGCCGGCTGGGCTCCACAAACTTTACCTGATCATCCATGTTTGTTGGATGGCGGATTGAGAGCGTAGAGACAACGTAGCACTGAGAGAACCGAGCCCAACGGAACCGGAAGCTGGCAAC	hu_hu	ENSG00000132432	human	human	hu_hu_hu_mus_False	FALSE	chr7:54825262:54825263:-_ENSG00000132432_ENST00000352861	2	2	1	TRUE	1.01739986115374
chr7:54825262:54825263:-_ENSG00000132432_ENST00000352861|hu_hu|hu_hu_hu_mus_False|38_98	CTGCCGGCTGGGCACAAACTGCAGCATTACCTGATCCATGTTTGTTGGATGGCGGATTGAGAGCGTAGAGACAACGTAGCACTGAGAGAACCGAGCCCAACGGAACCGGAAGCTGGCAAC	hu_hu	ENSG00000132432	human	human	hu_hu_hu_mus_False	FALSE	chr7:54825262:54825263:-_ENSG00000132432_ENST00000352861	2	1	1	TRUE	1.6566970521048
chr7:54825262:54825263:-_ENSG00000132432_ENST00000352861|hu_hu|hu_hu_hu_mus_False|48_108	CTGACTTGGCTCATCCACAAACTGCATTACCTGATCCATGTTTGTTGGATGGCGGATTGAGAGTGCCAGGGACCGTAGCTCAGGAGAGAACCGAGCCCAACGGAACCGGAAGCTGGCAAC	hu_hu	ENSG00000132432	human	human	hu_hu_hu_mus_False	FALSE	chr7:54825262:54825263:-_ENSG00000132432_ENST00000352861	1	1	1	TRUE	1.13797794772252
chr7:54825262:54825263:-_ENSG00000132432_ENST00000352861|hu_hu|hu_hu_hu_mus_False|48_48	CTGCCGGCTGGGCTCCACAAACTGCATTACCTGATCCATGTTTGTTGGATGGCGGATTGAGAGTGCCAGGGACCGTAGCTCAGGAGAGAACCGAGCCCAACGGAACCGGAAGCTGGCAAC	hu_hu	ENSG00000132432	human	human	hu_hu_hu_mus_False	FALSE	chr7:54825262:54825263:-_ENSG00000132432_ENST00000352861	1	1	1	TRUE	1.210034283904
chr7:54825262:54825263:-_ENSG00000132432_ENST00000352861|hu_hu|hu_hu_hu_mus_False|48_58	CTGCCGGCTGGGCTCCACAAACTGCATTACCTGATCCATGTTTGTTGGATGGCACACCTAAAATGCCAGGGACCGTAGCTCAGGAGAGAACCGAGCCCAACGGAACCGGAAGCTGGCAAC	hu_hu	ENSG00000132432	human	human	hu_hu_hu_mus_False	FALSE	chr7:54825262:54825263:-_ENSG00000132432_ENST00000352861	1	1	1	TRUE	1.16289644066224
chr7:54825262:54825263:-_ENSG00000132432_ENST00000352861|hu_hu|hu_hu_hu_mus_False|48_68	CTGCCGGCTGGGCTCCACAAACTGCATTACCTGATCCATGTTTTACCCAACCGGGATTGAGAGTGCCAGGGACCGTAGCTCAGGAGAGAACCGAGCCCAACGGAACCGGAAGCTGGCAAC	hu_hu	ENSG00000132432	human	human	hu_hu_hu_mus_False	FALSE	chr7:54825262:54825263:-_ENSG00000132432_ENST00000352861	1	1	2	TRUE	1.31022755829854
chr7:54825262:54825263:-_ENSG00000132432_ENST00000352861|hu_hu|hu_hu_hu_mus_False|48_78	CTGCCGGCTGGGCTCCACAAACTGCATTACCTGCATGACTGCCGTTGGATGGCGGATTGAGAGTGCCAGGGACCGTAGCTCAGGAGAGAACCGAGCCCAACGGAACCGGAAGCTGGCAAC	hu_hu	ENSG00000132432	human	human	hu_hu_hu_mus_False	FALSE	chr7:54825262:54825263:-_ENSG00000132432_ENST00000352861	1	0	1	TRUE	1.55045433652682
chr7:54825262:54825263:-_ENSG00000132432_ENST00000352861|hu_hu|hu_hu_hu_mus_False|48_88	CTGCCGGCTGGGCTCCACAAACTTTACCTGATCATCCATGTTTGTTGGATGGCGGATTGAGAGTGCCAGGGACCGTAGCTCAGGAGAGAACCGAGCCCAACGGAACCGGAAGCTGGCAAC	hu_hu	ENSG00000132432	human	human	hu_hu_hu_mus_False	FALSE	chr7:54825262:54825263:-_ENSG00000132432_ENST00000352861	1	2	1	TRUE	1.0682887830032
chr7:54825262:54825263:-_ENSG00000132432_ENST00000352861|hu_hu|hu_hu_hu_mus_False|48_98	CTGCCGGCTGGGCACAAACTGCAGCATTACCTGATCCATGTTTGTTGGATGGCGGATTGAGAGTGCCAGGGACCGTAGCTCAGGAGAGAACCGAGCCCAACGGAACCGGAAGCTGGCAAC	hu_hu	ENSG00000132432	human	human	hu_hu_hu_mus_False	FALSE	chr7:54825262:54825263:-_ENSG00000132432_ENST00000352861	1	1	1	TRUE	1.43785427364007
chr7:54825262:54825263:-_ENSG00000132432_ENST00000352861|hu_hu|hu_hu_hu_mus_False|58_108	CTGACTTGGCTCATCCACAAACTGCATTACCTGATCCATGTTTGTTGGATGGCACACCTAAAACGTAGAGACACGTAGCTCAGGAGAGAACCGAGCCCAACGGAACCGGAAGCTGGCAAC	hu_hu	ENSG00000132432	human	human	hu_hu_hu_mus_False	FALSE	chr7:54825262:54825263:-_ENSG00000132432_ENST00000352861	2	1	1	TRUE	0.885214207190951
chr7:54825262:54825263:-_ENSG00000132432_ENST00000352861|hu_hu|hu_hu_hu_mus_False|58_58	CTGCCGGCTGGGCTCCACAAACTGCATTACCTGATCCATGTTTGTTGGATGGCACACCTAAAACGTAGAGACACGTAGCTCAGGAGAGAACCGAGCCCAACGGAACCGGAAGCTGGCAAC	hu_hu	ENSG00000132432	human	human	hu_hu_hu_mus_False	FALSE	chr7:54825262:54825263:-_ENSG00000132432_ENST00000352861	2	1	1	TRUE	1.08106660813106
chr7:54825262:54825263:-_ENSG00000132432_ENST00000352861|hu_hu|hu_hu_hu_mus_False|58_68	CTGCCGGCTGGGCTCCACAAACTGCATTACCTGATCCATGTTTTACCCAACCGACACCTAAAACGTAGAGACACGTAGCTCAGGAGAGAACCGAGCCCAACGGAACCGGAAGCTGGCAAC	hu_hu	ENSG00000132432	human	human	hu_hu_hu_mus_False	FALSE	chr7:54825262:54825263:-_ENSG00000132432_ENST00000352861	2	1	2	TRUE	0.73235700797598
chr7:54825262:54825263:-_ENSG00000132432_ENST00000352861|hu_hu|hu_hu_hu_mus_False|58_78	CTGCCGGCTGGGCTCCACAAACTGCATTACCTGCATGACTGCCGTTGGATGGCACACCTAAAACGTAGAGACACGTAGCTCAGGAGAGAACCGAGCCCAACGGAACCGGAAGCTGGCAAC	hu_hu	ENSG00000132432	human	human	hu_hu_hu_mus_False	FALSE	chr7:54825262:54825263:-_ENSG00000132432_ENST00000352861	2	0	1	TRUE	1.23227930337606
chr7:54825262:54825263:-_ENSG00000132432_ENST00000352861|hu_hu|hu_hu_hu_mus_False|58_88	CTGCCGGCTGGGCTCCACAAACTTTACCTGATCATCCATGTTTGTTGGATGGCACACCTAAAACGTAGAGACACGTAGCTCAGGAGAGAACCGAGCCCAACGGAACCGGAAGCTGGCAAC	hu_hu	ENSG00000132432	human	human	hu_hu_hu_mus_False	FALSE	chr7:54825262:54825263:-_ENSG00000132432_ENST00000352861	2	2	1	TRUE	1.07112599476389
chr7:54825262:54825263:-_ENSG00000132432_ENST00000352861|hu_hu|hu_hu_hu_mus_False|58_98	CTGCCGGCTGGGCACAAACTGCAGCATTACCTGATCCATGTTTGTTGGATGGCACACCTAAAACGTAGAGACACGTAGCTCAGGAGAGAACCGAGCCCAACGGAACCGGAAGCTGGCAAC	hu_hu	ENSG00000132432	human	human	hu_hu_hu_mus_False	FALSE	chr7:54825262:54825263:-_ENSG00000132432_ENST00000352861	2	1	1	TRUE	1.4605690634112
chr7:54825262:54825263:-_ENSG00000132432_ENST00000352861|hu_hu|hu_hu_hu_mus_False|68_108	CTGACTTGGCTCATCCACAAACTGCATTACCTGATCCATGTTTTACCCAACCGGGATTGAGAGCGTAGAGACACGTAGCTCAGGAGAGAACCGAGCCCAACGGAACCGGAAGCTGGCAAC	hu_hu	ENSG00000132432	human	human	hu_hu_hu_mus_False	FALSE	chr7:54825262:54825263:-_ENSG00000132432_ENST00000352861	2	1	2	TRUE	1.72041207278814
chr7:54825262:54825263:-_ENSG00000132432_ENST00000352861|hu_hu|hu_hu_hu_mus_False|68_68	CTGCCGGCTGGGCTCCACAAACTGCATTACCTGATCCATGTTTTACCCAACCGGGATTGAGAGCGTAGAGACACGTAGCTCAGGAGAGAACCGAGCCCAACGGAACCGGAAGCTGGCAAC	hu_hu	ENSG00000132432	human	human	hu_hu_hu_mus_False	FALSE	chr7:54825262:54825263:-_ENSG00000132432_ENST00000352861	2	1	2	TRUE	0.920123261636211
chr7:54825262:54825263:-_ENSG00000132432_ENST00000352861|hu_hu|hu_hu_hu_mus_False|68_78	CTGCCGGCTGGGCTCCACAAACTGCATTACCTGCATGACTGCCTACCCAACCGGGATTGAGAGCGTAGAGACACGTAGCTCAGGAGAGAACCGAGCCCAACGGAACCGGAAGCTGGCAAC	hu_hu	ENSG00000132432	human	human	hu_hu_hu_mus_False	FALSE	chr7:54825262:54825263:-_ENSG00000132432_ENST00000352861	2	0	1	TRUE	0.862233014237273
chr7:54825262:54825263:-_ENSG00000132432_ENST00000352861|hu_hu|hu_hu_hu_mus_False|68_88	CTGCCGGCTGGGCTCCACAAACTTTACCTGATCATCCATGTTTTACCCAACCGGGATTGAGAGCGTAGAGACACGTAGCTCAGGAGAGAACCGAGCCCAACGGAACCGGAAGCTGGCAAC	hu_hu	ENSG00000132432	human	human	hu_hu_hu_mus_False	FALSE	chr7:54825262:54825263:-_ENSG00000132432_ENST00000352861	2	2	2	TRUE	1.11021142256376
chr7:54825262:54825263:-_ENSG00000132432_ENST00000352861|hu_hu|hu_hu_hu_mus_False|68_98	CTGCCGGCTGGGCACAAACTGCAGCATTACCTGATCCATGTTTTACCCAACCGGGATTGAGAGCGTAGAGACACGTAGCTCAGGAGAGAACCGAGCCCAACGGAACCGGAAGCTGGCAAC	hu_hu	ENSG00000132432	human	human	hu_hu_hu_mus_False	FALSE	chr7:54825262:54825263:-_ENSG00000132432_ENST00000352861	2	1	2	TRUE	0.789732911151161
chr7:54825262:54825263:-_ENSG00000132432_ENST00000352861|hu_hu|hu_hu_hu_mus_False|78_108	CTGACTTGGCTCATCCACAAACTGCATTACCTGCATGACTGCCGTTGGATGGCGGATTGAGAGCGTAGAGACACGTAGCTCAGGAGAGAACCGAGCCCAACGGAACCGGAAGCTGGCAAC	hu_hu	ENSG00000132432	human	human	hu_hu_hu_mus_False	FALSE	chr7:54825262:54825263:-_ENSG00000132432_ENST00000352861	2	0	1	TRUE	1.40420205197419
chr7:54825262:54825263:-_ENSG00000132432_ENST00000352861|hu_hu|hu_hu_hu_mus_False|78_78	CTGCCGGCTGGGCTCCACAAACTGCATTACCTGCATGACTGCCGTTGGATGGCGGATTGAGAGCGTAGAGACACGTAGCTCAGGAGAGAACCGAGCCCAACGGAACCGGAAGCTGGCAAC	hu_hu	ENSG00000132432	human	human	hu_hu_hu_mus_False	FALSE	chr7:54825262:54825263:-_ENSG00000132432_ENST00000352861	2	0	1	TRUE	1.45711228192395
chr7:54825262:54825263:-_ENSG00000132432_ENST00000352861|hu_hu|hu_hu_hu_mus_False|78_88	CTGCCGGCTGGGCTCCACAAACTTTACCTGATCCATGACTGCCGTTGGATGGCGGATTGAGAGCGTAGAGACACGTAGCTCAGGAGAGAACCGAGCCCAACGGAACCGGAAGCTGGCAAC	hu_hu	ENSG00000132432	human	human	hu_hu_hu_mus_False	FALSE	chr7:54825262:54825263:-_ENSG00000132432_ENST00000352861	2	1	1	TRUE	1.40284607144093
chr7:54825262:54825263:-_ENSG00000132432_ENST00000352861|hu_hu|hu_hu_hu_mus_False|78_98	CTGCCGGCTGGGCACAAACTGCAGCATTACCTGCATGACTGCCGTTGGATGGCGGATTGAGAGCGTAGAGACACGTAGCTCAGGAGAGAACCGAGCCCAACGGAACCGGAAGCTGGCAAC	hu_hu	ENSG00000132432	human	human	hu_hu_hu_mus_False	FALSE	chr7:54825262:54825263:-_ENSG00000132432_ENST00000352861	2	0	1	TRUE	1.38436711003183
chr7:54825262:54825263:-_ENSG00000132432_ENST00000352861|hu_hu|hu_hu_hu_mus_False|8_108	CTGACTTGGCTCATCCACAAACTGCATTACCTGATCCATGTTTGTTGGATGGCGGATTGAGAGCGTAGAGACACGTAGCTCAGGAGAGAACCGAGCCCAACGGCACCGGAACCTGGCAAC	hu_hu	ENSG00000132432	human	human	hu_hu_hu_mus_False	FALSE	chr7:54825262:54825263:-_ENSG00000132432_ENST00000352861	2	1	1	TRUE	0.824571728477194
chr7:54825262:54825263:-_ENSG00000132432_ENST00000352861|hu_hu|hu_hu_hu_mus_False|8_18	CTGCCGGCTGGGCTCCACAAACTGCATTACCTGATCCATGTTTGTTGGATGGCGGATTGAGAGCGTAGAGACACGTAGCTCAGGAGAGAACCGGATGGAGGCCCACCGGAACCTGGCAAC	hu_hu	ENSG00000132432	human	human	hu_hu_hu_mus_False	FALSE	chr7:54825262:54825263:-_ENSG00000132432_ENST00000352861	2	1	1	TRUE	1.09113134864381
chr7:54825262:54825263:-_ENSG00000132432_ENST00000352861|hu_hu|hu_hu_hu_mus_False|8_28	CTGCCGGCTGGGCTCCACAAACTGCATTACCTGATCCATGTTTGTTGGATGGCGGATTGAGAGCGTAGAGACACGTAGCTCAGGGAGCTTGCTAGCCCAACGGCACCGGAACCTGGCAAC	hu_hu	ENSG00000132432	human	human	hu_hu_hu_mus_False	FALSE	chr7:54825262:54825263:-_ENSG00000132432_ENST00000352861	3	1	1	TRUE	1.22910475617386
chr7:54825262:54825263:-_ENSG00000132432_ENST00000352861|hu_hu|hu_hu_hu_mus_False|8_38	CTGCCGGCTGGGCTCCACAAACTGCATTACCTGATCCATGTTTGTTGGATGGCGGATTGAGAGCGTAGAGACAACGTAGCACTGAGAGAACCGAGCCCAACGGCACCGGAACCTGGCAAC	hu_hu	ENSG00000132432	human	human	hu_hu_hu_mus_False	FALSE	chr7:54825262:54825263:-_ENSG00000132432_ENST00000352861	2	1	1	TRUE	1.65183163632654
chr7:54825262:54825263:-_ENSG00000132432_ENST00000352861|hu_hu|hu_hu_hu_mus_False|8_48	CTGCCGGCTGGGCTCCACAAACTGCATTACCTGATCCATGTTTGTTGGATGGCGGATTGAGAGTGCCAGGGACCGTAGCTCAGGAGAGAACCGAGCCCAACGGCACCGGAACCTGGCAAC	hu_hu	ENSG00000132432	human	human	hu_hu_hu_mus_False	FALSE	chr7:54825262:54825263:-_ENSG00000132432_ENST00000352861	1	1	1	TRUE	1.27540281619126
chr7:54825262:54825263:-_ENSG00000132432_ENST00000352861|hu_hu|hu_hu_hu_mus_False|8_58	CTGCCGGCTGGGCTCCACAAACTGCATTACCTGATCCATGTTTGTTGGATGGCACACCTAAAACGTAGAGACACGTAGCTCAGGAGAGAACCGAGCCCAACGGCACCGGAACCTGGCAAC	hu_hu	ENSG00000132432	human	human	hu_hu_hu_mus_False	FALSE	chr7:54825262:54825263:-_ENSG00000132432_ENST00000352861	2	1	1	TRUE	1.16546987676241
chr7:54825262:54825263:-_ENSG00000132432_ENST00000352861|hu_hu|hu_hu_hu_mus_False|8_68	CTGCCGGCTGGGCTCCACAAACTGCATTACCTGATCCATGTTTTACCCAACCGGGATTGAGAGCGTAGAGACACGTAGCTCAGGAGAGAACCGAGCCCAACGGCACCGGAACCTGGCAAC	hu_hu	ENSG00000132432	human	human	hu_hu_hu_mus_False	FALSE	chr7:54825262:54825263:-_ENSG00000132432_ENST00000352861	2	1	2	TRUE	0.722251450856195
chr7:54825262:54825263:-_ENSG00000132432_ENST00000352861|hu_hu|hu_hu_hu_mus_False|8_78	CTGCCGGCTGGGCTCCACAAACTGCATTACCTGCATGACTGCCGTTGGATGGCGGATTGAGAGCGTAGAGACACGTAGCTCAGGAGAGAACCGAGCCCAACGGCACCGGAACCTGGCAAC	hu_hu	ENSG00000132432	human	human	hu_hu_hu_mus_False	FALSE	chr7:54825262:54825263:-_ENSG00000132432_ENST00000352861	2	0	1	TRUE	1.28397270074641
chr7:54825262:54825263:-_ENSG00000132432_ENST00000352861|hu_hu|hu_hu_hu_mus_False|8_8	CTGCCGGCTGGGCTCCACAAACTGCATTACCTGATCCATGTTTGTTGGATGGCGGATTGAGAGCGTAGAGACACGTAGCTCAGGAGAGAACCGAGCCCAACGGCACCGGAACCTGGCAAC	hu_hu	ENSG00000132432	human	human	hu_hu_hu_mus_False	FALSE	chr7:54825262:54825263:-_ENSG00000132432_ENST00000352861	2	1	1	TRUE	1.5872317349618
chr7:54825262:54825263:-_ENSG00000132432_ENST00000352861|hu_hu|hu_hu_hu_mus_False|8_88	CTGCCGGCTGGGCTCCACAAACTTTACCTGATCATCCATGTTTGTTGGATGGCGGATTGAGAGCGTAGAGACACGTAGCTCAGGAGAGAACCGAGCCCAACGGCACCGGAACCTGGCAAC	hu_hu	ENSG00000132432	human	human	hu_hu_hu_mus_False	FALSE	chr7:54825262:54825263:-_ENSG00000132432_ENST00000352861	2	2	1	TRUE	1.13318792765817
chr7:54825262:54825263:-_ENSG00000132432_ENST00000352861|hu_hu|hu_hu_hu_mus_False|8_98	CTGCCGGCTGGGCACAAACTGCAGCATTACCTGATCCATGTTTGTTGGATGGCGGATTGAGAGCGTAGAGACACGTAGCTCAGGAGAGAACCGAGCCCAACGGCACCGGAACCTGGCAAC	hu_hu	ENSG00000132432	human	human	hu_hu_hu_mus_False	FALSE	chr7:54825262:54825263:-_ENSG00000132432_ENST00000352861	2	1	1	TRUE	1.33727173198118
chr7:54825262:54825263:-_ENSG00000132432_ENST00000352861|hu_hu|hu_hu_hu_mus_False|88_108	CTGACTTGGCTCATCCACAAACTTTACCTGATCATCCATGTTTGTTGGATGGCGGATTGAGAGCGTAGAGACACGTAGCTCAGGAGAGAACCGAGCCCAACGGAACCGGAAGCTGGCAAC	hu_hu	ENSG00000132432	human	human	hu_hu_hu_mus_False	FALSE	chr7:54825262:54825263:-_ENSG00000132432_ENST00000352861	2	2	1	TRUE	1.05091501841988
chr7:54825262:54825263:-_ENSG00000132432_ENST00000352861|hu_hu|hu_hu_hu_mus_False|88_88	CTGCCGGCTGGGCTCCACAAACTTTACCTGATCATCCATGTTTGTTGGATGGCGGATTGAGAGCGTAGAGACACGTAGCTCAGGAGAGAACCGAGCCCAACGGAACCGGAAGCTGGCAAC	hu_hu	ENSG00000132432	human	human	hu_hu_hu_mus_False	FALSE	chr7:54825262:54825263:-_ENSG00000132432_ENST00000352861	2	2	1	TRUE	1.02903857056323
chr7:54825262:54825263:-_ENSG00000132432_ENST00000352861|hu_hu|hu_hu_hu_mus_False|88_98	CTGCCGGCTGGGCACAAACTGCATTACCTGATCATCCATGTTTGTTGGATGGCGGATTGAGAGCGTAGAGACACGTAGCTCAGGAGAGAACCGAGCCCAACGGAACCGGAAGCTGGCAAC	hu_hu	ENSG00000132432	human	human	hu_hu_hu_mus_False	FALSE	chr7:54825262:54825263:-_ENSG00000132432_ENST00000352861	2	1	1	TRUE	1.24364317993353
chr7:54825262:54825263:-_ENSG00000132432_ENST00000352861|hu_hu|hu_hu_hu_mus_False|98_108	CTGACTTGGCTCAACAAACTGCAGCATTACCTGATCCATGTTTGTTGGATGGCGGATTGAGAGCGTAGAGACACGTAGCTCAGGAGAGAACCGAGCCCAACGGAACCGGAAGCTGGCAAC	hu_hu	ENSG00000132432	human	human	hu_hu_hu_mus_False	FALSE	chr7:54825262:54825263:-_ENSG00000132432_ENST00000352861	2	1	1	TRUE	1.14155782743027
chr7:54825262:54825263:-_ENSG00000132432_ENST00000352861|hu_hu|hu_hu_hu_mus_False|98_98	CTGCCGGCTGGGCACAAACTGCAGCATTACCTGATCCATGTTTGTTGGATGGCGGATTGAGAGCGTAGAGACACGTAGCTCAGGAGAGAACCGAGCCCAACGGAACCGGAAGCTGGCAAC	hu_hu	ENSG00000132432	human	human	hu_hu_hu_mus_False	FALSE	chr7:54825262:54825263:-_ENSG00000132432_ENST00000352861	2	1	1	TRUE	1.59503743765926
chr7:54825262:54825263:-_ENSG00000132432_ENST00000352861|hu_hu|motif|central	CCGACTTGGCTCAACAAACTGCATTACCTGATCCATGACTGCCTACCCAACCGACACCGGAAATGCCAGGGACACGTAGCACTGGAGCTTGCTGATGGAGGCCCACCGGAACCGGAATCC	hu_hu	ENSG00000132432	human	human	motif	FALSE	chr7:54825262:54825263:-_ENSG00000132432_ENST00000352861	1	0	1	TRUE	1.12892712751058
chr7:54825262:54825263:-_ENSG00000132432_ENST00000352861|hu_mus|FALSE|FALSE	CTGCCGGCTGGGCTCCACAAACTGCATTACCTGATCCATGTTTGTTGGATGGCGGATTGAGAGCGTAGAGACACGTAGCTCAGGAGAGAACCGAGCCCAACGGAACCGGAAGCTGGCAAC	hu_mus	ENSG00000132432	human	mouse	FALSE	FALSE	chr7:54825262:54825263:-_ENSG00000132432_ENST00000352861	2	1	1	TRUE	1.4469585887397
chr7:56045873:56045874:+_ENSG00000146729_ENST00000322090|hu_hu|FALSE|FALSE	CTTTTTGGCTAGGAGATTGGAGTGGGCATCTTTTCTTGGATCAACTTTCCGGACAAATAAGGATTTTAGCCAGCTGTCTTCTCGAGATCTGTTGCTGGAAGATGTCCATGTCCGGAGCCT	hu_hu	ENSG00000146729	human	human	FALSE	FALSE	chr7:56045873:56045874:+_ENSG00000146729_ENST00000322090	2	4	1	TRUE	0.343233122485446
chr7:56045873:56045874:+_ENSG00000146729_ENST00000322090|hu_mus|FALSE|FALSE	CTTTTTGGCTAGGAGGTTGGAGTGGGCATCTTTCCTTGGATCGACCTTTCTGACAAACAAGGACTTTAGCCAGCTGTCTTCCCGAGCTCGGTGACTTGAGGATGTCACTGTCCGGAGCCC	hu_mus	ENSG00000146729	human	mouse	FALSE	FALSE	chr7:56045873:56045874:+_ENSG00000146729_ENST00000322090	2	4	1	TRUE	0.907870882625095
chr7:56126124:56126125:+_ENSG00000146731_ENST00000540286|hu_hu|FALSE|FALSE	TTGATTAATAACAACAAATCCTTTATCTGAATCGCCACAGACTTTCCTTTTCAGTTCTATTATTTTTTTAACCCTATCTTCAATGAATTTTCTTTCAGCTTTCACGAGTTTTTCTCTCTC	hu_hu	ENSG00000146731	human	human	FALSE	FALSE	chr7:56126124:56126125:+_ENSG00000146731_ENST00000540286	0	9	4	FALSE	0.518222467635503
chr7:56126124:56126125:+_ENSG00000146731_ENST00000540286|hu_hu|motif|central	TTGATTAATAACAACAAATCCTTTATCTGAATCGCCACAGACTTTCCTTTTCAGTTCGGTTATTTTTTTAACCCTATCTTCAATGAATTTTCTTTCAGCTTTCACGAGTTTTTCTCTCTC	hu_hu	ENSG00000146731	human	human	motif	FALSE	chr7:56126124:56126125:+_ENSG00000146731_ENST00000540286	0	9	4	FALSE	0.29079378211331
chr7:56126124:56126125:+_ENSG00000146731_ENST00000540286|hu_mus|FALSE|FALSE	TTGATTAATAACGACAAATCCTTTATCTGAGTCACCACAGACTTTCTTTTTCAGCTCTATGATTTTTTTAACTCTATCTTCAATGAATTTTCTTTCAGCCTTTACTAGTTTTTCTCTCTC	hu_mus	ENSG00000146731	human	mouse	FALSE	FALSE	chr7:56126124:56126125:+_ENSG00000146731_ENST00000540286	1	9	4	TRUE	0.506086160689962
chr7:56126124:56126125:+_ENSG00000146731_ENST00000540286|hu_mus|motif|central	TTGATTAATAACGACAAATCCTTTATCTGAGTCACCACAGACTTTCTTTTTCAGCTCGGTGATTTTTTTAACTCTATCTTCAATGAATTTTCTTTCAGCCTTTACTAGTTTTTCTCTCTC	hu_mus	ENSG00000146731	human	mouse	motif	FALSE	chr7:56126124:56126125:+_ENSG00000146731_ENST00000540286	1	9	4	TRUE	0.42130465679653
chr7:56126341:56126342:+_ENSG00000146731_ENST00000540286|hu_hu|FALSE|FALSE	CATATTTCTCCTTTTAGCTCTGCGCAGAGCAACTATGCCTTCTTTTGAAAGAGCATCTAAGGAAAAGGGGTCAATTCCCTTTTGATTAATAACAACAAATCCTTTATCTGAATCGCCACA	hu_hu	ENSG00000146731	human	human	FALSE	FALSE	chr7:56126341:56126342:+_ENSG00000146731_ENST00000540286	1	5	3	TRUE	1.66292349590142
chr7:56126341:56126342:+_ENSG00000146731_ENST00000540286|hu_hu|motif|central	CATATTTCTCCTTTTAGCTCTGCGCAGAGCAACTATGCCTTCTTTTGAAAGAGCATCGGAGGAAAAGGGGTCAATTCCCTTTTGATTAATAACAACAAATCCTTTATCTGAATCGCCACA	hu_hu	ENSG00000146731	human	human	motif	FALSE	chr7:56126341:56126342:+_ENSG00000146731_ENST00000540286	1	5	3	TRUE	1.61871577669847
chr7:56126341:56126342:+_ENSG00000146731_ENST00000540286|hu_mus|FALSE|FALSE	CATGTTTCTCCTCTTGGCTCTGCGCAGAGCTACGATCCCTTCTTTCGCAAGGGCATCTAAGGAAAAGGGGTCAATCCCCTTTTGATTAATAACGACAAATCCTTTATCTGAGTCACCACA	hu_mus	ENSG00000146731	human	mouse	FALSE	FALSE	chr7:56126341:56126342:+_ENSG00000146731_ENST00000540286	0	4	2	FALSE	0.933009336074468
chr7:56126341:56126342:+_ENSG00000146731_ENST00000540286|hu_mus|hu_hu_hu_mus_True|1_1	CATGTTTCTCCTCTTGGCTCTGCGCAGAGCTACGATCCCTTCTTTCGCAAGGGCATCTAAGGAAAAGGGGTCAATCCCCTTTTGATTAATAACGACAAATCCTTTATCTGAGTCGCCACA	hu_mus	ENSG00000146731	human	mouse	hu_hu_hu_mus_True	FALSE	chr7:56126341:56126342:+_ENSG00000146731_ENST00000540286	0	4	2	FALSE	0.911922220587816
chr7:56126341:56126342:+_ENSG00000146731_ENST00000540286|hu_mus|hu_hu_hu_mus_True|1_108	CATATTTCTCCTTTTGGCTCTGCGCAGAGCTACGATCCCTTCTTTCGCAAGGGCATCTAAGGAAAAGGGGTCAATCCCCTTTTGATTAATAACGACAAATCCTTTATCTGAGTCGCCACA	hu_mus	ENSG00000146731	human	mouse	hu_hu_hu_mus_True	FALSE	chr7:56126341:56126342:+_ENSG00000146731_ENST00000540286	0	5	2	FALSE	0.797223853218333
chr7:56126341:56126342:+_ENSG00000146731_ENST00000540286|hu_mus|hu_hu_hu_mus_True|1_18	CATGTTTCTCCTCTTGGCTCTGCGCAGAGCTACGATCCCTTCTTTCGCAAGGGCATCTAAGGAAAAGGGGTCAATCCCCTTTTGATTAATAACAACAAATCCTTTATCTGAGTCGCCACA	hu_mus	ENSG00000146731	human	mouse	hu_hu_hu_mus_True	FALSE	chr7:56126341:56126342:+_ENSG00000146731_ENST00000540286	0	4	2	FALSE	0.936063064359327
chr7:56126341:56126342:+_ENSG00000146731_ENST00000540286|hu_mus|hu_hu_hu_mus_True|1_38	CATGTTTCTCCTCTTGGCTCTGCGCAGAGCTACGATCCCTTCTTTCGCAAGGGCATCTAAGGAAAAGGGGTCAATTCCCTTTTGATTAATAACGACAAATCCTTTATCTGAGTCGCCACA	hu_mus	ENSG00000146731	human	mouse	hu_hu_hu_mus_True	FALSE	chr7:56126341:56126342:+_ENSG00000146731_ENST00000540286	0	4	2	FALSE	0.887131413872456
chr7:56126341:56126342:+_ENSG00000146731_ENST00000540286|hu_mus|hu_hu_hu_mus_True|1_68	CATGTTTCTCCTCTTGGCTCTGCGCAGAGCTACGATCCCTTCTTTTGAAAGAGCATCTAAGGAAAAGGGGTCAATCCCCTTTTGATTAATAACGACAAATCCTTTATCTGAGTCGCCACA	hu_mus	ENSG00000146731	human	mouse	hu_hu_hu_mus_True	FALSE	chr7:56126341:56126342:+_ENSG00000146731_ENST00000540286	0	4	2	FALSE	1.4935804004721
chr7:56126341:56126342:+_ENSG00000146731_ENST00000540286|hu_mus|hu_hu_hu_mus_True|1_78	CATGTTTCTCCTCTTGGCTCTGCGCAGAGCTACTATGCCTTCTTTCGCAAGGGCATCTAAGGAAAAGGGGTCAATCCCCTTTTGATTAATAACGACAAATCCTTTATCTGAGTCGCCACA	hu_mus	ENSG00000146731	human	mouse	hu_hu_hu_mus_True	FALSE	chr7:56126341:56126342:+_ENSG00000146731_ENST00000540286	0	4	2	FALSE	0.656996497746511
chr7:56126341:56126342:+_ENSG00000146731_ENST00000540286|hu_mus|hu_hu_hu_mus_True|1_8	CATGTTTCTCCTCTTGGCTCTGCGCAGAGCTACGATCCCTTCTTTCGCAAGGGCATCTAAGGAAAAGGGGTCAATCCCCTTTTGATTAATAACGACAAATCCTTTATCTGAATCGCCACA	hu_mus	ENSG00000146731	human	mouse	hu_hu_hu_mus_True	FALSE	chr7:56126341:56126342:+_ENSG00000146731_ENST00000540286	0	4	2	FALSE	0.99247976801545
chr7:56126341:56126342:+_ENSG00000146731_ENST00000540286|hu_mus|hu_hu_hu_mus_True|1_88	CATGTTTCTCCTCTTGGCTCTGCGCAGAGCAACGATCCCTTCTTTCGCAAGGGCATCTAAGGAAAAGGGGTCAATCCCCTTTTGATTAATAACGACAAATCCTTTATCTGAGTCGCCACA	hu_mus	ENSG00000146731	human	mouse	hu_hu_hu_mus_True	FALSE	chr7:56126341:56126342:+_ENSG00000146731_ENST00000540286	0	4	2	FALSE	1.0699441909681
chr7:56126341:56126342:+_ENSG00000146731_ENST00000540286|hu_mus|hu_hu_hu_mus_True|1_98	CATGTTTCTCCTCTTAGCTCTGCGCAGAGCTACGATCCCTTCTTTCGCAAGGGCATCTAAGGAAAAGGGGTCAATCCCCTTTTGATTAATAACGACAAATCCTTTATCTGAGTCGCCACA	hu_mus	ENSG00000146731	human	mouse	hu_hu_hu_mus_True	FALSE	chr7:56126341:56126342:+_ENSG00000146731_ENST00000540286	1	4	3	TRUE	0.833187216383817
chr7:56126341:56126342:+_ENSG00000146731_ENST00000540286|hu_mus|hu_hu_hu_mus_True|18_108	CATATTTCTCCTTTTGGCTCTGCGCAGAGCTACGATCCCTTCTTTCGCAAGGGCATCTAAGGAAAAGGGGTCAATCCCCTTTTGATTAATAACAACAAATCCTTTATCTGAGTCACCACA	hu_mus	ENSG00000146731	human	mouse	hu_hu_hu_mus_True	FALSE	chr7:56126341:56126342:+_ENSG00000146731_ENST00000540286	0	5	2	FALSE	0.895057412367612
chr7:56126341:56126342:+_ENSG00000146731_ENST00000540286|hu_mus|hu_hu_hu_mus_True|18_18	CATGTTTCTCCTCTTGGCTCTGCGCAGAGCTACGATCCCTTCTTTCGCAAGGGCATCTAAGGAAAAGGGGTCAATCCCCTTTTGATTAATAACAACAAATCCTTTATCTGAGTCACCACA	hu_mus	ENSG00000146731	human	mouse	hu_hu_hu_mus_True	FALSE	chr7:56126341:56126342:+_ENSG00000146731_ENST00000540286	0	4	2	FALSE	0.94445667010211
chr7:56126341:56126342:+_ENSG00000146731_ENST00000540286|hu_mus|hu_hu_hu_mus_True|18_38	CATGTTTCTCCTCTTGGCTCTGCGCAGAGCTACGATCCCTTCTTTCGCAAGGGCATCTAAGGAAAAGGGGTCAATTCCCTTTTGATTAATAACAACAAATCCTTTATCTGAGTCACCACA	hu_mus	ENSG00000146731	human	mouse	hu_hu_hu_mus_True	FALSE	chr7:56126341:56126342:+_ENSG00000146731_ENST00000540286	0	4	2	FALSE	1.01159441330802
chr7:56126341:56126342:+_ENSG00000146731_ENST00000540286|hu_mus|hu_hu_hu_mus_True|18_68	CATGTTTCTCCTCTTGGCTCTGCGCAGAGCTACGATCCCTTCTTTTGAAAGAGCATCTAAGGAAAAGGGGTCAATCCCCTTTTGATTAATAACAACAAATCCTTTATCTGAGTCACCACA	hu_mus	ENSG00000146731	human	mouse	hu_hu_hu_mus_True	FALSE	chr7:56126341:56126342:+_ENSG00000146731_ENST00000540286	0	4	2	FALSE	1.6959902864693
chr7:56126341:56126342:+_ENSG00000146731_ENST00000540286|hu_mus|hu_hu_hu_mus_True|18_78	CATGTTTCTCCTCTTGGCTCTGCGCAGAGCTACTATGCCTTCTTTCGCAAGGGCATCTAAGGAAAAGGGGTCAATCCCCTTTTGATTAATAACAACAAATCCTTTATCTGAGTCACCACA	hu_mus	ENSG00000146731	human	mouse	hu_hu_hu_mus_True	FALSE	chr7:56126341:56126342:+_ENSG00000146731_ENST00000540286	0	4	2	FALSE	0.736947692035712
chr7:56126341:56126342:+_ENSG00000146731_ENST00000540286|hu_mus|hu_hu_hu_mus_True|18_88	CATGTTTCTCCTCTTGGCTCTGCGCAGAGCAACGATCCCTTCTTTCGCAAGGGCATCTAAGGAAAAGGGGTCAATCCCCTTTTGATTAATAACAACAAATCCTTTATCTGAGTCACCACA	hu_mus	ENSG00000146731	human	mouse	hu_hu_hu_mus_True	FALSE	chr7:56126341:56126342:+_ENSG00000146731_ENST00000540286	0	4	2	FALSE	1.1944927571077
chr7:56126341:56126342:+_ENSG00000146731_ENST00000540286|hu_mus|hu_hu_hu_mus_True|18_98	CATGTTTCTCCTCTTAGCTCTGCGCAGAGCTACGATCCCTTCTTTCGCAAGGGCATCTAAGGAAAAGGGGTCAATCCCCTTTTGATTAATAACAACAAATCCTTTATCTGAGTCACCACA	hu_mus	ENSG00000146731	human	mouse	hu_hu_hu_mus_True	FALSE	chr7:56126341:56126342:+_ENSG00000146731_ENST00000540286	1	4	3	TRUE	0.742580896052626
chr7:56126341:56126342:+_ENSG00000146731_ENST00000540286|hu_mus|hu_hu_hu_mus_True|38_108	CATATTTCTCCTTTTGGCTCTGCGCAGAGCTACGATCCCTTCTTTCGCAAGGGCATCTAAGGAAAAGGGGTCAATTCCCTTTTGATTAATAACGACAAATCCTTTATCTGAGTCACCACA	hu_mus	ENSG00000146731	human	mouse	hu_hu_hu_mus_True	FALSE	chr7:56126341:56126342:+_ENSG00000146731_ENST00000540286	0	5	2	FALSE	0.881271435617372
chr7:56126341:56126342:+_ENSG00000146731_ENST00000540286|hu_mus|hu_hu_hu_mus_True|38_38	CATGTTTCTCCTCTTGGCTCTGCGCAGAGCTACGATCCCTTCTTTCGCAAGGGCATCTAAGGAAAAGGGGTCAATTCCCTTTTGATTAATAACGACAAATCCTTTATCTGAGTCACCACA	hu_mus	ENSG00000146731	human	mouse	hu_hu_hu_mus_True	FALSE	chr7:56126341:56126342:+_ENSG00000146731_ENST00000540286	0	4	2	FALSE	0.872523798817207
chr7:56126341:56126342:+_ENSG00000146731_ENST00000540286|hu_mus|hu_hu_hu_mus_True|38_68	CATGTTTCTCCTCTTGGCTCTGCGCAGAGCTACGATCCCTTCTTTTGAAAGAGCATCTAAGGAAAAGGGGTCAATTCCCTTTTGATTAATAACGACAAATCCTTTATCTGAGTCACCACA	hu_mus	ENSG00000146731	human	mouse	hu_hu_hu_mus_True	FALSE	chr7:56126341:56126342:+_ENSG00000146731_ENST00000540286	0	4	2	FALSE	1.57613813584579
chr7:56126341:56126342:+_ENSG00000146731_ENST00000540286|hu_mus|hu_hu_hu_mus_True|38_78	CATGTTTCTCCTCTTGGCTCTGCGCAGAGCTACTATGCCTTCTTTCGCAAGGGCATCTAAGGAAAAGGGGTCAATTCCCTTTTGATTAATAACGACAAATCCTTTATCTGAGTCACCACA	hu_mus	ENSG00000146731	human	mouse	hu_hu_hu_mus_True	FALSE	chr7:56126341:56126342:+_ENSG00000146731_ENST00000540286	0	4	2	FALSE	0.680907753251924
chr7:56126341:56126342:+_ENSG00000146731_ENST00000540286|hu_mus|hu_hu_hu_mus_True|38_88	CATGTTTCTCCTCTTGGCTCTGCGCAGAGCAACGATCCCTTCTTTCGCAAGGGCATCTAAGGAAAAGGGGTCAATTCCCTTTTGATTAATAACGACAAATCCTTTATCTGAGTCACCACA	hu_mus	ENSG00000146731	human	mouse	hu_hu_hu_mus_True	FALSE	chr7:56126341:56126342:+_ENSG00000146731_ENST00000540286	0	4	2	FALSE	1.11348857580002
chr7:56126341:56126342:+_ENSG00000146731_ENST00000540286|hu_mus|hu_hu_hu_mus_True|38_98	CATGTTTCTCCTCTTAGCTCTGCGCAGAGCTACGATCCCTTCTTTCGCAAGGGCATCTAAGGAAAAGGGGTCAATTCCCTTTTGATTAATAACGACAAATCCTTTATCTGAGTCACCACA	hu_mus	ENSG00000146731	human	mouse	hu_hu_hu_mus_True	FALSE	chr7:56126341:56126342:+_ENSG00000146731_ENST00000540286	1	4	3	TRUE	0.751667006399627
chr7:56126341:56126342:+_ENSG00000146731_ENST00000540286|hu_mus|hu_hu_hu_mus_True|68_108	CATATTTCTCCTTTTGGCTCTGCGCAGAGCTACGATCCCTTCTTTTGAAAGAGCATCTAAGGAAAAGGGGTCAATCCCCTTTTGATTAATAACGACAAATCCTTTATCTGAGTCACCACA	hu_mus	ENSG00000146731	human	mouse	hu_hu_hu_mus_True	FALSE	chr7:56126341:56126342:+_ENSG00000146731_ENST00000540286	0	5	2	FALSE	1.63837971447088
chr7:56126341:56126342:+_ENSG00000146731_ENST00000540286|hu_mus|hu_hu_hu_mus_True|68_68	CATGTTTCTCCTCTTGGCTCTGCGCAGAGCTACGATCCCTTCTTTTGAAAGAGCATCTAAGGAAAAGGGGTCAATCCCCTTTTGATTAATAACGACAAATCCTTTATCTGAGTCACCACA	hu_mus	ENSG00000146731	human	mouse	hu_hu_hu_mus_True	FALSE	chr7:56126341:56126342:+_ENSG00000146731_ENST00000540286	0	4	2	FALSE	1.71946229225316
chr7:56126341:56126342:+_ENSG00000146731_ENST00000540286|hu_mus|hu_hu_hu_mus_True|68_78	CATGTTTCTCCTCTTGGCTCTGCGCAGAGCTACTATGCCTTCTTTTGAAAGAGCATCTAAGGAAAAGGGGTCAATCCCCTTTTGATTAATAACGACAAATCCTTTATCTGAGTCACCACA	hu_mus	ENSG00000146731	human	mouse	hu_hu_hu_mus_True	FALSE	chr7:56126341:56126342:+_ENSG00000146731_ENST00000540286	0	4	2	FALSE	1.30108342737121
chr7:56126341:56126342:+_ENSG00000146731_ENST00000540286|hu_mus|hu_hu_hu_mus_True|68_88	CATGTTTCTCCTCTTGGCTCTGCGCAGAGCAACGATCCCTTCTTTTGAAAGAGCATCTAAGGAAAAGGGGTCAATCCCCTTTTGATTAATAACGACAAATCCTTTATCTGAGTCACCACA	hu_mus	ENSG00000146731	human	mouse	hu_hu_hu_mus_True	FALSE	chr7:56126341:56126342:+_ENSG00000146731_ENST00000540286	0	4	2	FALSE	2.06710002127423
chr7:56126341:56126342:+_ENSG00000146731_ENST00000540286|hu_mus|hu_hu_hu_mus_True|68_98	CATGTTTCTCCTCTTAGCTCTGCGCAGAGCTACGATCCCTTCTTTTGAAAGAGCATCTAAGGAAAAGGGGTCAATCCCCTTTTGATTAATAACGACAAATCCTTTATCTGAGTCACCACA	hu_mus	ENSG00000146731	human	mouse	hu_hu_hu_mus_True	FALSE	chr7:56126341:56126342:+_ENSG00000146731_ENST00000540286	1	4	3	TRUE	1.33252787694121
chr7:56126341:56126342:+_ENSG00000146731_ENST00000540286|hu_mus|hu_hu_hu_mus_True|78_108	CATATTTCTCCTTTTGGCTCTGCGCAGAGCTACTATGCCTTCTTTCGCAAGGGCATCTAAGGAAAAGGGGTCAATCCCCTTTTGATTAATAACGACAAATCCTTTATCTGAGTCACCACA	hu_mus	ENSG00000146731	human	mouse	hu_hu_hu_mus_True	FALSE	chr7:56126341:56126342:+_ENSG00000146731_ENST00000540286	0	5	2	FALSE	0.620094298104448
chr7:56126341:56126342:+_ENSG00000146731_ENST00000540286|hu_mus|hu_hu_hu_mus_True|78_78	CATGTTTCTCCTCTTGGCTCTGCGCAGAGCTACTATGCCTTCTTTCGCAAGGGCATCTAAGGAAAAGGGGTCAATCCCCTTTTGATTAATAACGACAAATCCTTTATCTGAGTCACCACA	hu_mus	ENSG00000146731	human	mouse	hu_hu_hu_mus_True	FALSE	chr7:56126341:56126342:+_ENSG00000146731_ENST00000540286	0	4	2	FALSE	0.67347177208126
chr7:56126341:56126342:+_ENSG00000146731_ENST00000540286|hu_mus|hu_hu_hu_mus_True|78_88	CATGTTTCTCCTCTTGGCTCTGCGCAGAGCAACTATGCCTTCTTTCGCAAGGGCATCTAAGGAAAAGGGGTCAATCCCCTTTTGATTAATAACGACAAATCCTTTATCTGAGTCACCACA	hu_mus	ENSG00000146731	human	mouse	hu_hu_hu_mus_True	FALSE	chr7:56126341:56126342:+_ENSG00000146731_ENST00000540286	0	4	2	FALSE	0.646818932495504
chr7:56126341:56126342:+_ENSG00000146731_ENST00000540286|hu_mus|hu_hu_hu_mus_True|78_98	CATGTTTCTCCTCTTAGCTCTGCGCAGAGCTACTATGCCTTCTTTCGCAAGGGCATCTAAGGAAAAGGGGTCAATCCCCTTTTGATTAATAACGACAAATCCTTTATCTGAGTCACCACA	hu_mus	ENSG00000146731	human	mouse	hu_hu_hu_mus_True	FALSE	chr7:56126341:56126342:+_ENSG00000146731_ENST00000540286	1	4	3	TRUE	0.642486405435238
chr7:56126341:56126342:+_ENSG00000146731_ENST00000540286|hu_mus|hu_hu_hu_mus_True|8_108	CATATTTCTCCTTTTGGCTCTGCGCAGAGCTACGATCCCTTCTTTCGCAAGGGCATCTAAGGAAAAGGGGTCAATCCCCTTTTGATTAATAACGACAAATCCTTTATCTGAATCACCACA	hu_mus	ENSG00000146731	human	mouse	hu_hu_hu_mus_True	FALSE	chr7:56126341:56126342:+_ENSG00000146731_ENST00000540286	0	5	2	FALSE	0.874990936548683
chr7:56126341:56126342:+_ENSG00000146731_ENST00000540286|hu_mus|hu_hu_hu_mus_True|8_18	CATGTTTCTCCTCTTGGCTCTGCGCAGAGCTACGATCCCTTCTTTCGCAAGGGCATCTAAGGAAAAGGGGTCAATCCCCTTTTGATTAATAACAACAAATCCTTTATCTGAATCACCACA	hu_mus	ENSG00000146731	human	mouse	hu_hu_hu_mus_True	FALSE	chr7:56126341:56126342:+_ENSG00000146731_ENST00000540286	0	4	2	FALSE	1.06482923692291
chr7:56126341:56126342:+_ENSG00000146731_ENST00000540286|hu_mus|hu_hu_hu_mus_True|8_38	CATGTTTCTCCTCTTGGCTCTGCGCAGAGCTACGATCCCTTCTTTCGCAAGGGCATCTAAGGAAAAGGGGTCAATTCCCTTTTGATTAATAACGACAAATCCTTTATCTGAATCACCACA	hu_mus	ENSG00000146731	human	mouse	hu_hu_hu_mus_True	FALSE	chr7:56126341:56126342:+_ENSG00000146731_ENST00000540286	0	4	2	FALSE	0.981949971968424
chr7:56126341:56126342:+_ENSG00000146731_ENST00000540286|hu_mus|hu_hu_hu_mus_True|8_68	CATGTTTCTCCTCTTGGCTCTGCGCAGAGCTACGATCCCTTCTTTTGAAAGAGCATCTAAGGAAAAGGGGTCAATCCCCTTTTGATTAATAACGACAAATCCTTTATCTGAATCACCACA	hu_mus	ENSG00000146731	human	mouse	hu_hu_hu_mus_True	FALSE	chr7:56126341:56126342:+_ENSG00000146731_ENST00000540286	0	4	2	FALSE	1.66557895997736
chr7:56126341:56126342:+_ENSG00000146731_ENST00000540286|hu_mus|hu_hu_hu_mus_True|8_78	CATGTTTCTCCTCTTGGCTCTGCGCAGAGCTACTATGCCTTCTTTCGCAAGGGCATCTAAGGAAAAGGGGTCAATCCCCTTTTGATTAATAACGACAAATCCTTTATCTGAATCACCACA	hu_mus	ENSG00000146731	human	mouse	hu_hu_hu_mus_True	FALSE	chr7:56126341:56126342:+_ENSG00000146731_ENST00000540286	0	4	2	FALSE	0.804137230410728
chr7:56126341:56126342:+_ENSG00000146731_ENST00000540286|hu_mus|hu_hu_hu_mus_True|8_8	CATGTTTCTCCTCTTGGCTCTGCGCAGAGCTACGATCCCTTCTTTCGCAAGGGCATCTAAGGAAAAGGGGTCAATCCCCTTTTGATTAATAACGACAAATCCTTTATCTGAATCACCACA	hu_mus	ENSG00000146731	human	mouse	hu_hu_hu_mus_True	FALSE	chr7:56126341:56126342:+_ENSG00000146731_ENST00000540286	0	4	2	FALSE	0.916446494867682
chr7:56126341:56126342:+_ENSG00000146731_ENST00000540286|hu_mus|hu_hu_hu_mus_True|8_88	CATGTTTCTCCTCTTGGCTCTGCGCAGAGCAACGATCCCTTCTTTCGCAAGGGCATCTAAGGAAAAGGGGTCAATCCCCTTTTGATTAATAACGACAAATCCTTTATCTGAATCACCACA	hu_mus	ENSG00000146731	human	mouse	hu_hu_hu_mus_True	FALSE	chr7:56126341:56126342:+_ENSG00000146731_ENST00000540286	0	4	2	FALSE	1.1691999951369
chr7:56126341:56126342:+_ENSG00000146731_ENST00000540286|hu_mus|hu_hu_hu_mus_True|8_98	CATGTTTCTCCTCTTAGCTCTGCGCAGAGCTACGATCCCTTCTTTCGCAAGGGCATCTAAGGAAAAGGGGTCAATCCCCTTTTGATTAATAACGACAAATCCTTTATCTGAATCACCACA	hu_mus	ENSG00000146731	human	mouse	hu_hu_hu_mus_True	FALSE	chr7:56126341:56126342:+_ENSG00000146731_ENST00000540286	1	4	3	TRUE	0.797975792847678
chr7:56126341:56126342:+_ENSG00000146731_ENST00000540286|hu_mus|hu_hu_hu_mus_True|88_108	CATATTTCTCCTTTTGGCTCTGCGCAGAGCAACGATCCCTTCTTTCGCAAGGGCATCTAAGGAAAAGGGGTCAATCCCCTTTTGATTAATAACGACAAATCCTTTATCTGAGTCACCACA	hu_mus	ENSG00000146731	human	mouse	hu_hu_hu_mus_True	FALSE	chr7:56126341:56126342:+_ENSG00000146731_ENST00000540286	0	5	2	FALSE	1.01187628305204
chr7:56126341:56126342:+_ENSG00000146731_ENST00000540286|hu_mus|hu_hu_hu_mus_True|88_88	CATGTTTCTCCTCTTGGCTCTGCGCAGAGCAACGATCCCTTCTTTCGCAAGGGCATCTAAGGAAAAGGGGTCAATCCCCTTTTGATTAATAACGACAAATCCTTTATCTGAGTCACCACA	hu_mus	ENSG00000146731	human	mouse	hu_hu_hu_mus_True	FALSE	chr7:56126341:56126342:+_ENSG00000146731_ENST00000540286	0	4	2	FALSE	1.06338670533397
chr7:56126341:56126342:+_ENSG00000146731_ENST00000540286|hu_mus|hu_hu_hu_mus_True|88_98	CATGTTTCTCCTCTTAGCTCTGCGCAGAGCAACGATCCCTTCTTTCGCAAGGGCATCTAAGGAAAAGGGGTCAATCCCCTTTTGATTAATAACGACAAATCCTTTATCTGAGTCACCACA	hu_mus	ENSG00000146731	human	mouse	hu_hu_hu_mus_True	FALSE	chr7:56126341:56126342:+_ENSG00000146731_ENST00000540286	1	4	3	TRUE	1.09859527856953
chr7:56126341:56126342:+_ENSG00000146731_ENST00000540286|hu_mus|hu_hu_hu_mus_True|98_108	CATATTTCTCCTTTTAGCTCTGCGCAGAGCTACGATCCCTTCTTTCGCAAGGGCATCTAAGGAAAAGGGGTCAATCCCCTTTTGATTAATAACGACAAATCCTTTATCTGAGTCACCACA	hu_mus	ENSG00000146731	human	mouse	hu_hu_hu_mus_True	FALSE	chr7:56126341:56126342:+_ENSG00000146731_ENST00000540286	1	5	3	TRUE	0.735629028713008
chr7:56126341:56126342:+_ENSG00000146731_ENST00000540286|hu_mus|hu_hu_hu_mus_True|98_98	CATGTTTCTCCTCTTAGCTCTGCGCAGAGCTACGATCCCTTCTTTCGCAAGGGCATCTAAGGAAAAGGGGTCAATCCCCTTTTGATTAATAACGACAAATCCTTTATCTGAGTCACCACA	hu_mus	ENSG00000146731	human	mouse	hu_hu_hu_mus_True	FALSE	chr7:56126341:56126342:+_ENSG00000146731_ENST00000540286	1	4	3	TRUE	0.782935917589749
chr7:56126341:56126342:+_ENSG00000146731_ENST00000540286|hu_mus|motif|central	CATGTTTCTCCTCTTGGCTCTGCGCAGAGCTACGATCCCTTCTTTCGCAAGGGCATCGGAGGAAAAGGGGTCAATCCCCTTTTGATTAATAACGACAAATCCTTTATCTGAGTCACCACA	hu_mus	ENSG00000146731	human	mouse	motif	FALSE	chr7:56126341:56126342:+_ENSG00000146731_ENST00000540286	0	4	2	FALSE	0.805387906126738
chr7:56127271:56127272:+_ENSG00000146731_ENST00000540286|hu_hu|FALSE|FALSE	ATACTCATATACAAGTCCTGCATGTCCCAAGCAGTCAGGACTTAGGTCGTCAAAAGAATTCAGGGCTACCCCACCACAAGCAAGAGTCAGCCTCTCCATATTTCTCCTTTTAGCTCTGCG	hu_hu	ENSG00000146731	human	human	FALSE	FALSE	chr7:56127271:56127272:+_ENSG00000146731_ENST00000540286	2	2	2	TRUE	0.99936490745329
chr7:56127271:56127272:+_ENSG00000146731_ENST00000540286|hu_mus|FALSE|FALSE	ATACTCATAGACAAGCTCTGCATGTCCCAAACAGTCAGGATTCAGGTCATCAAAGGAATTCAGAGCTATCCCACCACAAGCAAGTGTCAGCCTCTCCATGTTTCTCCTCTTGGCTCTGCG	hu_mus	ENSG00000146731	human	mouse	FALSE	FALSE	chr7:56127271:56127272:+_ENSG00000146731_ENST00000540286	1	1	0	TRUE	1.7708186624258
chr7:56127975:56127976:+_ENSG00000146731_ENST00000540286|hu_hu|FALSE|FALSE	TGGTCCTTTGATCAATAATGTGACAGAACGAGGGTTGTTACATTTCTCAATAAAGGTAAACTTCTCTTCTCCCAATGTATACTCATATACAAGTCCTGCATGTCCCAAGCAGTCAGGACT	hu_hu	ENSG00000146731	human	human	FALSE	FALSE	chr7:56127975:56127976:+_ENSG00000146731_ENST00000540286	0	2	1	FALSE	0.792358674470254
chr7:56127975:56127976:+_ENSG00000146731_ENST00000540286|hu_mus|FALSE|FALSE	TGGTCCTTTAACCAGTAAAGTGACAGAACGGGGATTGTTACACTTCTCAATAAAGGTGAACTTCTCCTCACCCAGTGTATACTCATAGACAAGCTCTGCATGTCCCAAACAGTCAGGATT	hu_mus	ENSG00000146731	human	mouse	FALSE	FALSE	chr7:56127975:56127976:+_ENSG00000146731_ENST00000540286	1	1	2	TRUE	0.526195889916085
chr7:56130949:56130950:+_ENSG00000146731_ENST00000540286|hu_hu|FALSE|FALSE	TCACTGGATAAAAGACCTGCTTTATGTGTATACACTTCAGTGCAATTTTTAAAAATACTATAATTTCAGAACTTCCAAATTTCAACAGATGCCAGTGTTCTCTCCTTTTTTCATATGGGA	hu_hu	ENSG00000146731	human	human	FALSE	FALSE	chr7:56130949:56130950:+_ENSG00000146731_ENST00000540286	0	6	2	FALSE	2.02899762129397
chr7:56130949:56130950:+_ENSG00000146731_ENST00000540286|hu_hu|motif|central	TCACTGGATAAAAGACCTGCTTTATGTGTATACACTTCAGTGCAATTTTTAAAAATACGGTAATTTCAGAACTTCCAAATTTCAACAGATGCCAGTGTTCTCTCCTTTTTTCATATGGGA	hu_hu	ENSG00000146731	human	human	motif	FALSE	chr7:56130949:56130950:+_ENSG00000146731_ENST00000540286	0	6	2	FALSE	1.45390687899507
chr7:63200040:63200041:-_ENSMUSG00000030452_ENSMUST00000032635|mus_hu|FALSE|FALSE	ATTTCGTTTGTTACTTAAGGAGTTCCTGTGAATCACATTGATCACAGAACAGAGAAACCGCTGGTACTAGAGGCAGAATGAAGCAGTCTTCAAACCCTAGTCGGCCGGCCGGCCGCGCGG	mus_hu	ENSMUSG00000030452	mouse	human	FALSE	FALSE	chr7:63200040:63200041:-_ENSMUSG00000030452_ENSMUST00000032635	2	2	2	TRUE	1.02898374176185
chr7:63200040:63200041:-_ENSMUSG00000030452_ENSMUST00000032635|mus_mus|FALSE|FALSE	CTCATTTCGTTAGTTACTTAAGTTCCTGTGAGTGACATTGATCACCGAACAGAGAAACTGCTTGTACAGGAGACAAGGTGACGCAATCCTCAAACATGTAAGTTTAATATGGTCTTTCTT	mus_mus	ENSMUSG00000030452	mouse	mouse	FALSE	FALSE	chr7:63200040:63200041:-_ENSMUSG00000030452_ENSMUST00000032635	1	3	4	TRUE	1.25877129438795
chr7:63234579:63234580:-_ENSMUSG00000047037_ENSMUST00000052204|mus_hu|FALSE|FALSE	CGTTTGGGCTGCAGAGGGCTGGCTGGGCCTCTGCTCTGGTGCTGAGCCATGCTCCCCGCTATCCACCAGACCACCTGTTACTATCCAGTCAATTCTAACACCATGATCGAGGACCTCTTC	mus_hu	ENSMUSG00000047037	mouse	human	FALSE	FALSE	chr7:63234579:63234580:-_ENSMUSG00000047037_ENSMUST00000052204	0	1	1	FALSE	0.727805428355451
chr7:63234579:63234580:-_ENSMUSG00000047037_ENSMUST00000052204|mus_hu|motif|central	CGTTTGGGCTGCAGAGGGCTGGCTGGGCCTCTGCTCTGGTGCTGAGCCATGCTCCCCGCGGTCCACCAGACCACCTGTTACTATCCAGTCAATTCTAACACCATGATCGAGGACCTCTTC	mus_hu	ENSMUSG00000047037	mouse	human	motif	FALSE	chr7:63234579:63234580:-_ENSMUSG00000047037_ENSMUST00000052204	0	1	1	FALSE	0.525424423128614
chr7:63234579:63234580:-_ENSMUSG00000047037_ENSMUST00000052204|mus_mus|FALSE|FALSE	CCAACCATCGGGAGCTCTGTGCTGCAGAGGTCTGGACCTCACCCTGGTGCAAAGCCTATTGTCCACTGGATTATTAGTTCACAGGCAATGCTCACCGAGAGTCTCTTCTACGTGACATGT	mus_mus	ENSMUSG00000047037	mouse	mouse	FALSE	FALSE	chr7:63234579:63234580:-_ENSMUSG00000047037_ENSMUST00000052204	1	0	2	TRUE	1.02436111876972
chr7:63234579:63234580:-_ENSMUSG00000047037_ENSMUST00000052204|mus_mus|motif|central	CCAACCATCGGGAGCTCTGTGCTGCAGAGGTCTGGACCTCACCCTGGTGCAAAGCCGGTTGTCCACTGGATTATTAGTTCACAGGCAATGCTCACCGAGAGTCTCTTCTACGTGACATGT	mus_mus	ENSMUSG00000047037	mouse	mouse	motif	FALSE	chr7:63234579:63234580:-_ENSMUSG00000047037_ENSMUST00000052204	1	0	2	TRUE	1.20335228814441
chr7:63240916:63240917:-_ENSMUSG00000047037_ENSMUST00000052204|mus_hu|FALSE|FALSE	TAGCAGGCACCCCAACTTGCCCAAGATGTTGAGCTTTTCCTTCAGGAGATAGGAAGCTAAAATGGACCCGAACGGTACTCCAAGGGCGCCCAGGGGGGTTACCAGGACCGTGGGGACCGC	mus_hu	ENSMUSG00000047037	mouse	human	FALSE	FALSE	chr7:63240916:63240917:-_ENSMUSG00000047037_ENSMUST00000052204	2	1	1	TRUE	1.15363727930458
chr7:63240916:63240917:-_ENSMUSG00000047037_ENSMUST00000052204|mus_hu|motif|central	TAGCAGGCACCCCAACTTGCCCAAGATGTTGAGCTTTTCCTTCAGGAGATAGGAAGCGGAAATGGACCCGAACGGTACTCCAAGGGCGCCCAGGGGGGTTACCAGGACCGTGGGGACCGC	mus_hu	ENSMUSG00000047037	mouse	human	motif	FALSE	chr7:63240916:63240917:-_ENSMUSG00000047037_ENSMUST00000052204	2	1	1	TRUE	1.24443167165288
chr7:63240916:63240917:-_ENSMUSG00000047037_ENSMUST00000052204|mus_mus|FALSE|FALSE	TAGCAGACAGCCCAACTTGCCCAAGATGTTGAGCTTTTCCTTCAGAAGGTAAGAAGCTAAAATGGACCCAAACGGTACTCCAAGGGCACCTAAGGGAGTCACCAGGACTGTAGGGACCGC	mus_mus	ENSMUSG00000047037	mouse	mouse	FALSE	FALSE	chr7:63240916:63240917:-_ENSMUSG00000047037_ENSMUST00000052204	2	1	0	TRUE	0.99652380180935
chr7:63240916:63240917:-_ENSMUSG00000047037_ENSMUST00000052204|mus_mus|motif|central	TAGCAGACAGCCCAACTTGCCCAAGATGTTGAGCTTTTCCTTCAGAAGGTAAGAAGCGGAAATGGACCCAAACGGTACTCCAAGGGCACCTAAGGGAGTCACCAGGACTGTAGGGACCGC	mus_mus	ENSMUSG00000047037	mouse	mouse	motif	FALSE	chr7:63240916:63240917:-_ENSMUSG00000047037_ENSMUST00000052204	2	1	0	TRUE	1.0968740297445
chr7:6441565:6441566:+_ENSG00000136238_ENST00000348035|hu_hu|FALSE|FALSE	GGTGATGGGAGTCAGCTTCTTCTCCTTCAGTTTCTCGATCGTGTCTTTATCATCCCTAAGATCAAGTTTAGTTCCCACTAGGATGATGGGAGTGTTGGGACAGTGGTGCCGCACCTCAGG	hu_hu	ENSG00000136238	human	human	FALSE	FALSE	chr7:6441565:6441566:+_ENSG00000136238_ENST00000348035	2	3	2	TRUE	0.963536199841693
chr7:6441565:6441566:+_ENSG00000136238_ENST00000348035|hu_hu|motif|central	GGTGATGGGAGTCAGCTTCTTCTCCTTCAGTTTCTCGATCGTGTCTTTATCATCCCGGAGATCAAGTTTAGTTCCCACTAGGATGATGGGAGTGTTGGGACAGTGGTGCCGCACCTCAGG	hu_hu	ENSG00000136238	human	human	motif	FALSE	chr7:6441565:6441566:+_ENSG00000136238_ENST00000348035	2	3	2	TRUE	0.776852506466458
chr7:6441565:6441566:+_ENSG00000136238_ENST00000348035|hu_mus|FALSE|FALSE	GGTGATGGGAGTCAGCTTCTTCTCCTTCAGCTTCTCAATGGTGTCCTTATCATCCCTAAGATCAAGCTTCGTCCCCACGAGGATGATAGGAGTATTGGGACAGTGGTGTCGCACTTCAGG	hu_mus	ENSG00000136238	human	mouse	FALSE	FALSE	chr7:6441565:6441566:+_ENSG00000136238_ENST00000348035	1	0	1	TRUE	0.78017048962777
chr7:6441565:6441566:+_ENSG00000136238_ENST00000348035|hu_mus|motif|central	GGTGATGGGAGTCAGCTTCTTCTCCTTCAGCTTCTCAATGGTGTCCTTATCATCCCGGAGATCAAGCTTCGTCCCCACGAGGATGATAGGAGTATTGGGACAGTGGTGTCGCACTTCAGG	hu_mus	ENSG00000136238	human	mouse	motif	FALSE	chr7:6441565:6441566:+_ENSG00000136238_ENST00000348035	1	0	1	TRUE	0.652148916239367
chr7:6442117:6442118:+_ENSG00000136238_ENST00000348035|hu_hu|FALSE|FALSE	CGTTGTTTTTTTTTTTTGTTTTTTTTTTTTGTTTTTTTTTGAGCAAAGCGTACAAAGGTTCCAAGGGACAGGACCAAGAACGAGGGGCTGAGACATTTACAACAGCAGGCATTTTCTCTT	hu_hu	ENSG00000136238	human	human	FALSE	FALSE	chr7:6442117:6442118:+_ENSG00000136238_ENST00000348035	0	13	1	FALSE	1.50184099801546
chr7:6442117:6442118:+_ENSG00000136238_ENST00000348035|hu_mus|FALSE|FALSE	ACAAAAACTTGGCATCAAATGCGAAGGCTCGCTGATTTTTGAGCAAAGCGTACAAAGGTTCCAGGCAGGACCGAGAACGAGGGGCTCCGACATTTACAACAGCAGGCATTTTCTCTTCCT	hu_mus	ENSG00000136238	human	mouse	FALSE	FALSE	chr7:6442117:6442118:+_ENSG00000136238_ENST00000348035	0	3	1	FALSE	1.37130313101567
chr7:65419240:65419241:+_ENSG00000196715_ENST00000360768|hu_hu|FALSE|FALSE	CGGGCGTCAGTCCTGCTTGGGTTGCAGCTGCCGCTTCCAGGCCTCGTTCAAGTAAACTAGTCGTTTGTAGTTGATAATGAGAAGAAGGAAGTTCAGCACGTACGTGACGATGCAGATGAT	hu_hu	ENSG00000196715	human	human	FALSE	FALSE	chr7:65419240:65419241:+_ENSG00000196715_ENST00000360768	2	1	0	TRUE	0.758311038301894
chr7:65419240:65419241:+_ENSG00000196715_ENST00000360768|hu_hu|motif|central	CGGGCGTCAGTCCTGCTTGGGTTGCAGCTGCCGCTTCCAGGCCTCGTTCAAGTAAACGGGTCGTTTGTAGTTGATAATGAGAAGAAGGAAGTTCAGCACGTACGTGACGATGCAGATGAT	hu_hu	ENSG00000196715	human	human	motif	FALSE	chr7:65419240:65419241:+_ENSG00000196715_ENST00000360768	1	1	0	TRUE	0.688313663920165
chr7:65419240:65419241:+_ENSG00000196715_ENST00000360768|hu_mus|FALSE|FALSE	GCTGGCCATCAGTCTTCCTTAGGCTGCAGCTGTCGCTTCCAGGCCTCATTCAAATAAACTAGTCGTTTGTAATTGATGATGAGGAGGAGGAAGTTCAGCACATATGTGGTGACGCAGATG	hu_mus	ENSG00000196715	human	mouse	FALSE	FALSE	chr7:65419240:65419241:+_ENSG00000196715_ENST00000360768	2	1	1	TRUE	0.879145844547715
chr7:65419240:65419241:+_ENSG00000196715_ENST00000360768|hu_mus|motif|central	GCTGGCCATCAGTCTTCCTTAGGCTGCAGCTGTCGCTTCCAGGCCTCATTCAAATAAACGGGTCGTTTGTAATTGATGATGAGGAGGAGGAAGTTCAGCACATATGTGGTGACGCAGATG	hu_mus	ENSG00000196715	human	mouse	motif	FALSE	chr7:65419240:65419241:+_ENSG00000196715_ENST00000360768	1	1	1	TRUE	1.01127856446329
chr7:65617436:65617437:+_ENSG00000241258_ENST00000415001|hu_hu|FALSE|FALSE	TTCTTCTCCCCAAGGCACAAATATTTCTTTTTAACTTATTTTTGTGATGTACCCAACTAACCACAAAGCCAGGCCTGCTGGGATGAGGATAAAAATCAAATAAACAATCCTCTCAACGTC	hu_hu	ENSG00000241258	human	human	FALSE	FALSE	chr7:65617436:65617437:+_ENSG00000241258_ENST00000415001	0	3	2	FALSE	1.95389439080294
chr7:65617436:65617437:+_ENSG00000241258_ENST00000415001|hu_hu|motif|central	TTCTTCTCCCCAAGGCACAAATATTTCTTTTTAACTTATTTTTGTGATGTACCCAACGGACCACAAAGCCAGGCCTGCTGGGATGAGGATAAAAATCAAATAAACAATCCTCTCAACGTC	hu_hu	ENSG00000241258	human	human	motif	FALSE	chr7:65617436:65617437:+_ENSG00000241258_ENST00000415001	0	3	2	FALSE	1.2647746735459
chr7:65617436:65617437:+_ENSG00000241258_ENST00000415001|hu_mus|FALSE|FALSE	GACCCCAAAGCACAAAGATTTCTTTTCATCTTATTTTTGTGATTTTTTTCCCCCAACAAATCCTGAGATCAGGCATACTGAGAGAGGGGGTCAGGCCAAATAAAGAGTTCTCTGAACATC	hu_mus	ENSG00000241258	human	mouse	FALSE	FALSE	chr7:65617436:65617437:+_ENSG00000241258_ENST00000415001	0	5	1	FALSE	1.41781407439011
chr7:65705475:65705476:+_ENSG00000169902_ENST00000304842|hu_hu|FALSE|FALSE	TCTATCCGGTGATGGCATTCCATGGCATGCTGGCCCAGGTAAAACACAGTCACAGAACTAATCACCAGACATGCCAATAGTAAGTTCTGCTTCAGCTTTCCAACCATCTTGATGTGGTTA	hu_hu	ENSG00000169902	human	human	FALSE	FALSE	chr7:65705475:65705476:+_ENSG00000169902_ENST00000304842	1	1	1	TRUE	0.346547784135355
chr7:65705475:65705476:+_ENSG00000169902_ENST00000304842|hu_hu|hu_hu_hu_mus_True|18_108	TCTATCCGGTGATGGCACTCCATGGCATGCTGGCCCAGGTAAAACACGGTCACAGAACTAATCACCAGACACGCCAAGAGTAAGTTCTGCTTCAGCTTTCCAACCATCTTGATGTGGTTA	hu_hu	ENSG00000169902	human	human	hu_hu_hu_mus_True	FALSE	chr7:65705475:65705476:+_ENSG00000169902_ENST00000304842	0	1	1	FALSE	0.539727381643786
chr7:65705475:65705476:+_ENSG00000169902_ENST00000304842|hu_hu|hu_hu_hu_mus_True|18_18	TCTATTCGGTGATGGCACTCCATGGCATGCTGGCCCAGGTAAAACACGGTCACAGAACTAATCACCAGACACGCCAAGAGTAAGTTCTGCTTCAGCTTTCCAACCATCTTGATGTGGTTA	hu_hu	ENSG00000169902	human	human	hu_hu_hu_mus_True	FALSE	chr7:65705475:65705476:+_ENSG00000169902_ENST00000304842	0	1	1	FALSE	0.558601014696928
chr7:65705475:65705476:+_ENSG00000169902_ENST00000304842|hu_hu|hu_hu_hu_mus_True|18_38	TCTATTCGGTGATGGCACTCCATGGCATGCTGGCCCAGGTAAAACACGGTCACAGAACTAATCACCAGACACGCCAATAGTAAGTTCTGCTTCAGCTTTCCAACCATCTTGATGTGGTTA	hu_hu	ENSG00000169902	human	human	hu_hu_hu_mus_True	FALSE	chr7:65705475:65705476:+_ENSG00000169902_ENST00000304842	1	1	1	TRUE	0.638522029523281
chr7:65705475:65705476:+_ENSG00000169902_ENST00000304842|hu_hu|hu_hu_hu_mus_True|18_48	TCTATTCGGTGATGGCACTCCATGGCATGCTGGCCCAGGTAAAACACGGTCACAGAACTAATCACCAGACATGCCAAGAGTAAGTTCTGCTTCAGCTTTCCAACCATCTTGATGTGGTTA	hu_hu	ENSG00000169902	human	human	hu_hu_hu_mus_True	FALSE	chr7:65705475:65705476:+_ENSG00000169902_ENST00000304842	0	1	1	FALSE	0.429630921867694
chr7:65705475:65705476:+_ENSG00000169902_ENST00000304842|hu_hu|hu_hu_hu_mus_True|18_68	TCTATTCGGTGATGGCACTCCATGGCATGCTGGCCCAGGTAAAACACAGTCACAGAACTAATCACCAGACACGCCAAGAGTAAGTTCTGCTTCAGCTTTCCAACCATCTTGATGTGGTTA	hu_hu	ENSG00000169902	human	human	hu_hu_hu_mus_True	FALSE	chr7:65705475:65705476:+_ENSG00000169902_ENST00000304842	0	1	1	FALSE	0.580286073030448
chr7:65705475:65705476:+_ENSG00000169902_ENST00000304842|hu_hu|hu_hu_hu_mus_True|18_98	TCTATTCGGTGATGGCATTCCATGGCATGCTGGCCCAGGTAAAACACGGTCACAGAACTAATCACCAGACACGCCAAGAGTAAGTTCTGCTTCAGCTTTCCAACCATCTTGATGTGGTTA	hu_hu	ENSG00000169902	human	human	hu_hu_hu_mus_True	FALSE	chr7:65705475:65705476:+_ENSG00000169902_ENST00000304842	0	1	1	FALSE	0.511466336525205
chr7:65705475:65705476:+_ENSG00000169902_ENST00000304842|hu_hu|hu_hu_hu_mus_True|38_108	TCTATCCGGTGATGGCACTCCATGGCATGCTGGCCCAGGTAAAACACGGTCACAGAACTAATCACCAGACACGCCAATAGTAAGTTCTGCTTCAGCTTCCCAACCATCTTGATGTGGTTA	hu_hu	ENSG00000169902	human	human	hu_hu_hu_mus_True	FALSE	chr7:65705475:65705476:+_ENSG00000169902_ENST00000304842	1	0	1	TRUE	0.564425089985891
chr7:65705475:65705476:+_ENSG00000169902_ENST00000304842|hu_hu|hu_hu_hu_mus_True|38_38	TCTATTCGGTGATGGCACTCCATGGCATGCTGGCCCAGGTAAAACACGGTCACAGAACTAATCACCAGACACGCCAATAGTAAGTTCTGCTTCAGCTTCCCAACCATCTTGATGTGGTTA	hu_hu	ENSG00000169902	human	human	hu_hu_hu_mus_True	FALSE	chr7:65705475:65705476:+_ENSG00000169902_ENST00000304842	1	0	1	TRUE	0.679531133648642
chr7:65705475:65705476:+_ENSG00000169902_ENST00000304842|hu_hu|hu_hu_hu_mus_True|38_48	TCTATTCGGTGATGGCACTCCATGGCATGCTGGCCCAGGTAAAACACGGTCACAGAACTAATCACCAGACATGCCAATAGTAAGTTCTGCTTCAGCTTCCCAACCATCTTGATGTGGTTA	hu_hu	ENSG00000169902	human	human	hu_hu_hu_mus_True	FALSE	chr7:65705475:65705476:+_ENSG00000169902_ENST00000304842	1	0	1	TRUE	0.543687462146282
chr7:65705475:65705476:+_ENSG00000169902_ENST00000304842|hu_hu|hu_hu_hu_mus_True|38_68	TCTATTCGGTGATGGCACTCCATGGCATGCTGGCCCAGGTAAAACACAGTCACAGAACTAATCACCAGACACGCCAATAGTAAGTTCTGCTTCAGCTTCCCAACCATCTTGATGTGGTTA	hu_hu	ENSG00000169902	human	human	hu_hu_hu_mus_True	FALSE	chr7:65705475:65705476:+_ENSG00000169902_ENST00000304842	1	0	1	TRUE	0.669744455187507
chr7:65705475:65705476:+_ENSG00000169902_ENST00000304842|hu_hu|hu_hu_hu_mus_True|38_98	TCTATTCGGTGATGGCATTCCATGGCATGCTGGCCCAGGTAAAACACGGTCACAGAACTAATCACCAGACACGCCAATAGTAAGTTCTGCTTCAGCTTCCCAACCATCTTGATGTGGTTA	hu_hu	ENSG00000169902	human	human	hu_hu_hu_mus_True	FALSE	chr7:65705475:65705476:+_ENSG00000169902_ENST00000304842	1	0	1	TRUE	0.593627864827395
chr7:65705475:65705476:+_ENSG00000169902_ENST00000304842|hu_hu|hu_hu_hu_mus_True|48_108	TCTATCCGGTGATGGCACTCCATGGCATGCTGGCCCAGGTAAAACACGGTCACAGAACTAATCACCAGACATGCCAAGAGTAAGTTCTGCTTCAGCTTCCCAACCATCTTGATGTGGTTA	hu_hu	ENSG00000169902	human	human	hu_hu_hu_mus_True	FALSE	chr7:65705475:65705476:+_ENSG00000169902_ENST00000304842	0	0	1	FALSE	0.488195765701274
chr7:65705475:65705476:+_ENSG00000169902_ENST00000304842|hu_hu|hu_hu_hu_mus_True|48_48	TCTATTCGGTGATGGCACTCCATGGCATGCTGGCCCAGGTAAAACACGGTCACAGAACTAATCACCAGACATGCCAAGAGTAAGTTCTGCTTCAGCTTCCCAACCATCTTGATGTGGTTA	hu_hu	ENSG00000169902	human	human	hu_hu_hu_mus_True	FALSE	chr7:65705475:65705476:+_ENSG00000169902_ENST00000304842	0	0	1	FALSE	0.504343107343689
chr7:65705475:65705476:+_ENSG00000169902_ENST00000304842|hu_hu|hu_hu_hu_mus_True|48_68	TCTATTCGGTGATGGCACTCCATGGCATGCTGGCCCAGGTAAAACACAGTCACAGAACTAATCACCAGACATGCCAAGAGTAAGTTCTGCTTCAGCTTCCCAACCATCTTGATGTGGTTA	hu_hu	ENSG00000169902	human	human	hu_hu_hu_mus_True	FALSE	chr7:65705475:65705476:+_ENSG00000169902_ENST00000304842	0	0	1	FALSE	0.469183005724372
chr7:65705475:65705476:+_ENSG00000169902_ENST00000304842|hu_hu|hu_hu_hu_mus_True|48_98	TCTATTCGGTGATGGCATTCCATGGCATGCTGGCCCAGGTAAAACACGGTCACAGAACTAATCACCAGACATGCCAAGAGTAAGTTCTGCTTCAGCTTCCCAACCATCTTGATGTGGTTA	hu_hu	ENSG00000169902	human	human	hu_hu_hu_mus_True	FALSE	chr7:65705475:65705476:+_ENSG00000169902_ENST00000304842	0	0	1	FALSE	0.49090909196139
chr7:65705475:65705476:+_ENSG00000169902_ENST00000304842|hu_hu|hu_hu_hu_mus_True|68_108	TCTATCCGGTGATGGCACTCCATGGCATGCTGGCCCAGGTAAAACACAGTCACAGAACTAATCACCAGACACGCCAAGAGTAAGTTCTGCTTCAGCTTCCCAACCATCTTGATGTGGTTA	hu_hu	ENSG00000169902	human	human	hu_hu_hu_mus_True	FALSE	chr7:65705475:65705476:+_ENSG00000169902_ENST00000304842	0	0	1	FALSE	0.56371274599949
chr7:65705475:65705476:+_ENSG00000169902_ENST00000304842|hu_hu|hu_hu_hu_mus_True|68_68	TCTATTCGGTGATGGCACTCCATGGCATGCTGGCCCAGGTAAAACACAGTCACAGAACTAATCACCAGACACGCCAAGAGTAAGTTCTGCTTCAGCTTCCCAACCATCTTGATGTGGTTA	hu_hu	ENSG00000169902	human	human	hu_hu_hu_mus_True	FALSE	chr7:65705475:65705476:+_ENSG00000169902_ENST00000304842	0	0	1	FALSE	0.622271431925854
chr7:65705475:65705476:+_ENSG00000169902_ENST00000304842|hu_hu|hu_hu_hu_mus_True|68_98	TCTATTCGGTGATGGCATTCCATGGCATGCTGGCCCAGGTAAAACACAGTCACAGAACTAATCACCAGACACGCCAAGAGTAAGTTCTGCTTCAGCTTCCCAACCATCTTGATGTGGTTA	hu_hu	ENSG00000169902	human	human	hu_hu_hu_mus_True	FALSE	chr7:65705475:65705476:+_ENSG00000169902_ENST00000304842	0	0	1	FALSE	0.610329079485269
chr7:65705475:65705476:+_ENSG00000169902_ENST00000304842|hu_hu|hu_hu_hu_mus_True|98_108	TCTATCCGGTGATGGCATTCCATGGCATGCTGGCCCAGGTAAAACACGGTCACAGAACTAATCACCAGACACGCCAAGAGTAAGTTCTGCTTCAGCTTCCCAACCATCTTGATGTGGTTA	hu_hu	ENSG00000169902	human	human	hu_hu_hu_mus_True	FALSE	chr7:65705475:65705476:+_ENSG00000169902_ENST00000304842	0	0	1	FALSE	0.460564795405695
chr7:65705475:65705476:+_ENSG00000169902_ENST00000304842|hu_hu|hu_hu_hu_mus_True|98_98	TCTATTCGGTGATGGCATTCCATGGCATGCTGGCCCAGGTAAAACACGGTCACAGAACTAATCACCAGACACGCCAAGAGTAAGTTCTGCTTCAGCTTCCCAACCATCTTGATGTGGTTA	hu_hu	ENSG00000169902	human	human	hu_hu_hu_mus_True	FALSE	chr7:65705475:65705476:+_ENSG00000169902_ENST00000304842	0	0	1	FALSE	0.570805200610673
chr7:65705475:65705476:+_ENSG00000169902_ENST00000304842|hu_hu|motif|central	TCTATCCGGTGATGGCATTCCATGGCATGCTGGCCCAGGTAAAACACAGTCACAGAACGGATCACCAGACATGCCAATAGTAAGTTCTGCTTCAGCTTTCCAACCATCTTGATGTGGTTA	hu_hu	ENSG00000169902	human	human	motif	FALSE	chr7:65705475:65705476:+_ENSG00000169902_ENST00000304842	1	1	1	TRUE	0.297368367876278
chr7:65705475:65705476:+_ENSG00000169902_ENST00000304842|hu_mus|FALSE|FALSE	TCTATTCGGTGATGGCACTCCATGGCATGCTGGCCCAGGTAAAACACGGTCACAGAACTAATCACCAGACACGCCAAGAGTAAGTTCTGCTTCAGCTTCCCAACCATCTTGATGTGGTTA	hu_mus	ENSG00000169902	human	mouse	FALSE	FALSE	chr7:65705475:65705476:+_ENSG00000169902_ENST00000304842	0	0	1	FALSE	0.629263547725484
chr7:65705475:65705476:+_ENSG00000169902_ENST00000304842|hu_mus|motif|central	TCTATTCGGTGATGGCACTCCATGGCATGCTGGCCCAGGTAAAACACGGTCACAGAACGGATCACCAGACACGCCAAGAGTAAGTTCTGCTTCAGCTTCCCAACCATCTTGATGTGGTTA	hu_mus	ENSG00000169902	human	mouse	motif	FALSE	chr7:65705475:65705476:+_ENSG00000169902_ENST00000304842	0	0	1	FALSE	0.537282775955642
chr7:65705844:65705845:+_ENSG00000169902_ENST00000304842|hu_hu|FALSE|FALSE	AAAAGGATCTTTATTACATAAATAAGGGGCTGGCTCCCCATGCTTAACGATAATTTCTAGTAAGAAGGCTTGCATGGCAGAATCCAGCACTTCATCAGTAACACCAGCCTCATCCAGGCG	hu_hu	ENSG00000169902	human	human	FALSE	FALSE	chr7:65705844:65705845:+_ENSG00000169902_ENST00000304842	1	2	3	TRUE	0.785613080525446
chr7:65705844:65705845:+_ENSG00000169902_ENST00000304842|hu_hu|motif|central	AAAAGGATCTTTATTACATAAATAAGGGGCTGGCTCCCCATGCTTAACGATAATTTCGGGTAAGAAGGCTTGCATGGCAGAATCCAGCACTTCATCAGTAACACCAGCCTCATCCAGGCG	hu_hu	ENSG00000169902	human	human	motif	FALSE	chr7:65705844:65705845:+_ENSG00000169902_ENST00000304842	0	2	3	FALSE	1.0351083849139
chr7:65705844:65705845:+_ENSG00000169902_ENST00000304842|hu_mus|FALSE|FALSE	AAACGGATCTTTGTTACATAAATAAGGTGCCGGCTCCCCATGTTTAACAATGACCTCCAGAAGGAAGGCTTGCATGGCAGAATCTAGCACTTCATCTGTGACACCCGCCTCATCCAAGCG	hu_mus	ENSG00000169902	human	mouse	FALSE	FALSE	chr7:65705844:65705845:+_ENSG00000169902_ENST00000304842	1	2	2	TRUE	0.346418376996616
chr7:65705844:65705845:+_ENSG00000169902_ENST00000304842|hu_mus|hu_hu_hu_mus_False|1_1	AAACGGATCTTTGTTACATAAATAAGGTGCCGGCTCCCCATGTTTAACAATGACCTCCAGAAGGAAGGCTTGCATGGCAGAATCTAGCACTTCATCTGTGACACCCGCCTCATCCAGGCG	hu_mus	ENSG00000169902	human	mouse	hu_hu_hu_mus_False	FALSE	chr7:65705844:65705845:+_ENSG00000169902_ENST00000304842	1	2	2	TRUE	0.379038423130795
chr7:65705844:65705845:+_ENSG00000169902_ENST00000304842|hu_mus|hu_hu_hu_mus_False|1_108	AAAAGGATCTTTATTACATAAATAAGGTGCCGGCTCCCCATGTTTAACAATGACCTCCAGAAGGAAGGCTTGCATGGCAGAATCTAGCACTTCATCTGTGACACCCGCCTCATCCAGGCG	hu_mus	ENSG00000169902	human	mouse	hu_hu_hu_mus_False	FALSE	chr7:65705844:65705845:+_ENSG00000169902_ENST00000304842	1	2	3	TRUE	0.398170188068444
chr7:65705844:65705845:+_ENSG00000169902_ENST00000304842|hu_mus|hu_hu_hu_mus_False|1_18	AAACGGATCTTTGTTACATAAATAAGGTGCCGGCTCCCCATGTTTAACAATGACCTCCAGAAGGAAGGCTTGCATGGCAGAATCTAGCACTTCATCAGTAACACCCGCCTCATCCAGGCG	hu_mus	ENSG00000169902	human	mouse	hu_hu_hu_mus_False	FALSE	chr7:65705844:65705845:+_ENSG00000169902_ENST00000304842	1	2	2	TRUE	0.309299244783687
chr7:65705844:65705845:+_ENSG00000169902_ENST00000304842|hu_mus|hu_hu_hu_mus_False|1_28	AAACGGATCTTTGTTACATAAATAAGGTGCCGGCTCCCCATGTTTAACAATGACCTCCAGAAGGAAGGCTTGCATGGCAGAATCCAGCACTTCATCTGTGACACCCGCCTCATCCAGGCG	hu_mus	ENSG00000169902	human	mouse	hu_hu_hu_mus_False	FALSE	chr7:65705844:65705845:+_ENSG00000169902_ENST00000304842	0	2	2	FALSE	0.306656198899871
chr7:65705844:65705845:+_ENSG00000169902_ENST00000304842|hu_mus|hu_hu_hu_mus_False|1_58	AAACGGATCTTTGTTACATAAATAAGGTGCCGGCTCCCCATGTTTAACAATGATTTCTAGTAAGAAGGCTTGCATGGCAGAATCTAGCACTTCATCTGTGACACCCGCCTCATCCAGGCG	hu_mus	ENSG00000169902	human	mouse	hu_hu_hu_mus_False	FALSE	chr7:65705844:65705845:+_ENSG00000169902_ENST00000304842	2	3	2	TRUE	0.623465720064271
chr7:65705844:65705845:+_ENSG00000169902_ENST00000304842|hu_mus|hu_hu_hu_mus_False|1_68	AAACGGATCTTTGTTACATAAATAAGGTGCCGGCTCCCCATGTTTAACGATAACCTCCAGAAGGAAGGCTTGCATGGCAGAATCTAGCACTTCATCTGTGACACCCGCCTCATCCAGGCG	hu_mus	ENSG00000169902	human	mouse	hu_hu_hu_mus_False	FALSE	chr7:65705844:65705845:+_ENSG00000169902_ENST00000304842	1	2	2	TRUE	0.37210529016354
chr7:65705844:65705845:+_ENSG00000169902_ENST00000304842|hu_mus|hu_hu_hu_mus_False|1_78	AAACGGATCTTTGTTACATAAATAAGGTGCCGGCTCCCCATGCTTAACAATGACCTCCAGAAGGAAGGCTTGCATGGCAGAATCTAGCACTTCATCTGTGACACCCGCCTCATCCAGGCG	hu_mus	ENSG00000169902	human	mouse	hu_hu_hu_mus_False	FALSE	chr7:65705844:65705845:+_ENSG00000169902_ENST00000304842	1	1	2	TRUE	0.314178044179323
chr7:65705844:65705845:+_ENSG00000169902_ENST00000304842|hu_mus|hu_hu_hu_mus_False|1_8	AAACGGATCTTTGTTACATAAATAAGGTGCCGGCTCCCCATGTTTAACAATGACCTCCAGAAGGAAGGCTTGCATGGCAGAATCTAGCACTTCATCTGTGACACCAGCCTCATCCAGGCG	hu_mus	ENSG00000169902	human	mouse	hu_hu_hu_mus_False	FALSE	chr7:65705844:65705845:+_ENSG00000169902_ENST00000304842	1	2	2	TRUE	0.634977380363425
chr7:65705844:65705845:+_ENSG00000169902_ENST00000304842|hu_mus|hu_hu_hu_mus_False|1_88	AAACGGATCTTTGTTACATAAATAAGGGGCTGGCTCCCCATGTTTAACAATGACCTCCAGAAGGAAGGCTTGCATGGCAGAATCTAGCACTTCATCTGTGACACCCGCCTCATCCAGGCG	hu_mus	ENSG00000169902	human	mouse	hu_hu_hu_mus_False	FALSE	chr7:65705844:65705845:+_ENSG00000169902_ENST00000304842	1	2	2	TRUE	0.801698136436268
chr7:65705844:65705845:+_ENSG00000169902_ENST00000304842|hu_mus|hu_hu_hu_mus_False|18_108	AAAAGGATCTTTATTACATAAATAAGGTGCCGGCTCCCCATGTTTAACAATGACCTCCAGAAGGAAGGCTTGCATGGCAGAATCTAGCACTTCATCAGTAACACCCGCCTCATCCAAGCG	hu_mus	ENSG00000169902	human	mouse	hu_hu_hu_mus_False	FALSE	chr7:65705844:65705845:+_ENSG00000169902_ENST00000304842	1	2	3	TRUE	0.62361857020594
chr7:65705844:65705845:+_ENSG00000169902_ENST00000304842|hu_mus|hu_hu_hu_mus_False|18_18	AAACGGATCTTTGTTACATAAATAAGGTGCCGGCTCCCCATGTTTAACAATGACCTCCAGAAGGAAGGCTTGCATGGCAGAATCTAGCACTTCATCAGTAACACCCGCCTCATCCAAGCG	hu_mus	ENSG00000169902	human	mouse	hu_hu_hu_mus_False	FALSE	chr7:65705844:65705845:+_ENSG00000169902_ENST00000304842	1	2	2	TRUE	0.25450348635851
chr7:65705844:65705845:+_ENSG00000169902_ENST00000304842|hu_mus|hu_hu_hu_mus_False|18_28	AAACGGATCTTTGTTACATAAATAAGGTGCCGGCTCCCCATGTTTAACAATGACCTCCAGAAGGAAGGCTTGCATGGCAGAATCCAGCACTTCATCAGTAACACCCGCCTCATCCAAGCG	hu_mus	ENSG00000169902	human	mouse	hu_hu_hu_mus_False	FALSE	chr7:65705844:65705845:+_ENSG00000169902_ENST00000304842	0	2	2	FALSE	0.213577110584473
chr7:65705844:65705845:+_ENSG00000169902_ENST00000304842|hu_mus|hu_hu_hu_mus_False|18_58	AAACGGATCTTTGTTACATAAATAAGGTGCCGGCTCCCCATGTTTAACAATGATTTCTAGTAAGAAGGCTTGCATGGCAGAATCTAGCACTTCATCAGTAACACCCGCCTCATCCAAGCG	hu_mus	ENSG00000169902	human	mouse	hu_hu_hu_mus_False	FALSE	chr7:65705844:65705845:+_ENSG00000169902_ENST00000304842	2	3	2	TRUE	0.45392367612795
chr7:65705844:65705845:+_ENSG00000169902_ENST00000304842|hu_mus|hu_hu_hu_mus_False|18_68	AAACGGATCTTTGTTACATAAATAAGGTGCCGGCTCCCCATGTTTAACGATAACCTCCAGAAGGAAGGCTTGCATGGCAGAATCTAGCACTTCATCAGTAACACCCGCCTCATCCAAGCG	hu_mus	ENSG00000169902	human	mouse	hu_hu_hu_mus_False	FALSE	chr7:65705844:65705845:+_ENSG00000169902_ENST00000304842	1	2	2	TRUE	0.266663682742083
chr7:65705844:65705845:+_ENSG00000169902_ENST00000304842|hu_mus|hu_hu_hu_mus_False|18_78	AAACGGATCTTTGTTACATAAATAAGGTGCCGGCTCCCCATGCTTAACAATGACCTCCAGAAGGAAGGCTTGCATGGCAGAATCTAGCACTTCATCAGTAACACCCGCCTCATCCAAGCG	hu_mus	ENSG00000169902	human	mouse	hu_hu_hu_mus_False	FALSE	chr7:65705844:65705845:+_ENSG00000169902_ENST00000304842	1	1	2	TRUE	0.25477872455777
chr7:65705844:65705845:+_ENSG00000169902_ENST00000304842|hu_mus|hu_hu_hu_mus_False|18_88	AAACGGATCTTTGTTACATAAATAAGGGGCTGGCTCCCCATGTTTAACAATGACCTCCAGAAGGAAGGCTTGCATGGCAGAATCTAGCACTTCATCAGTAACACCCGCCTCATCCAAGCG	hu_mus	ENSG00000169902	human	mouse	hu_hu_hu_mus_False	FALSE	chr7:65705844:65705845:+_ENSG00000169902_ENST00000304842	1	2	2	TRUE	0.564542939061128
chr7:65705844:65705845:+_ENSG00000169902_ENST00000304842|hu_mus|hu_hu_hu_mus_False|28_108	AAAAGGATCTTTATTACATAAATAAGGTGCCGGCTCCCCATGTTTAACAATGACCTCCAGAAGGAAGGCTTGCATGGCAGAATCCAGCACTTCATCTGTGACACCCGCCTCATCCAAGCG	hu_mus	ENSG00000169902	human	mouse	hu_hu_hu_mus_False	FALSE	chr7:65705844:65705845:+_ENSG00000169902_ENST00000304842	0	2	3	FALSE	0.51269941064469
chr7:65705844:65705845:+_ENSG00000169902_ENST00000304842|hu_mus|hu_hu_hu_mus_False|28_28	AAACGGATCTTTGTTACATAAATAAGGTGCCGGCTCCCCATGTTTAACAATGACCTCCAGAAGGAAGGCTTGCATGGCAGAATCCAGCACTTCATCTGTGACACCCGCCTCATCCAAGCG	hu_mus	ENSG00000169902	human	mouse	hu_hu_hu_mus_False	FALSE	chr7:65705844:65705845:+_ENSG00000169902_ENST00000304842	0	2	2	FALSE	0.278320310871387
chr7:65705844:65705845:+_ENSG00000169902_ENST00000304842|hu_mus|hu_hu_hu_mus_False|28_58	AAACGGATCTTTGTTACATAAATAAGGTGCCGGCTCCCCATGTTTAACAATGATTTCTAGTAAGAAGGCTTGCATGGCAGAATCCAGCACTTCATCTGTGACACCCGCCTCATCCAAGCG	hu_mus	ENSG00000169902	human	mouse	hu_hu_hu_mus_False	FALSE	chr7:65705844:65705845:+_ENSG00000169902_ENST00000304842	1	3	2	TRUE	0.455202279970267
chr7:65705844:65705845:+_ENSG00000169902_ENST00000304842|hu_mus|hu_hu_hu_mus_False|28_68	AAACGGATCTTTGTTACATAAATAAGGTGCCGGCTCCCCATGTTTAACGATAACCTCCAGAAGGAAGGCTTGCATGGCAGAATCCAGCACTTCATCTGTGACACCCGCCTCATCCAAGCG	hu_mus	ENSG00000169902	human	mouse	hu_hu_hu_mus_False	FALSE	chr7:65705844:65705845:+_ENSG00000169902_ENST00000304842	0	2	2	FALSE	0.275063589474929
chr7:65705844:65705845:+_ENSG00000169902_ENST00000304842|hu_mus|hu_hu_hu_mus_False|28_78	AAACGGATCTTTGTTACATAAATAAGGTGCCGGCTCCCCATGCTTAACAATGACCTCCAGAAGGAAGGCTTGCATGGCAGAATCCAGCACTTCATCTGTGACACCCGCCTCATCCAAGCG	hu_mus	ENSG00000169902	human	mouse	hu_hu_hu_mus_False	FALSE	chr7:65705844:65705845:+_ENSG00000169902_ENST00000304842	0	1	2	FALSE	0.231663438695231
chr7:65705844:65705845:+_ENSG00000169902_ENST00000304842|hu_mus|hu_hu_hu_mus_False|28_88	AAACGGATCTTTGTTACATAAATAAGGGGCTGGCTCCCCATGTTTAACAATGACCTCCAGAAGGAAGGCTTGCATGGCAGAATCCAGCACTTCATCTGTGACACCCGCCTCATCCAAGCG	hu_mus	ENSG00000169902	human	mouse	hu_hu_hu_mus_False	FALSE	chr7:65705844:65705845:+_ENSG00000169902_ENST00000304842	0	2	2	FALSE	0.518034936452551
chr7:65705844:65705845:+_ENSG00000169902_ENST00000304842|hu_mus|hu_hu_hu_mus_False|58_108	AAAAGGATCTTTATTACATAAATAAGGTGCCGGCTCCCCATGTTTAACAATGATTTCTAGTAAGAAGGCTTGCATGGCAGAATCTAGCACTTCATCTGTGACACCCGCCTCATCCAAGCG	hu_mus	ENSG00000169902	human	mouse	hu_hu_hu_mus_False	FALSE	chr7:65705844:65705845:+_ENSG00000169902_ENST00000304842	2	3	3	TRUE	0.957546700730653
chr7:65705844:65705845:+_ENSG00000169902_ENST00000304842|hu_mus|hu_hu_hu_mus_False|58_58	AAACGGATCTTTGTTACATAAATAAGGTGCCGGCTCCCCATGTTTAACAATGATTTCTAGTAAGAAGGCTTGCATGGCAGAATCTAGCACTTCATCTGTGACACCCGCCTCATCCAAGCG	hu_mus	ENSG00000169902	human	mouse	hu_hu_hu_mus_False	FALSE	chr7:65705844:65705845:+_ENSG00000169902_ENST00000304842	2	3	2	TRUE	0.641113479585826
chr7:65705844:65705845:+_ENSG00000169902_ENST00000304842|hu_mus|hu_hu_hu_mus_False|58_68	AAACGGATCTTTGTTACATAAATAAGGTGCCGGCTCCCCATGTTTAACGATAATTTCTAGTAAGAAGGCTTGCATGGCAGAATCTAGCACTTCATCTGTGACACCCGCCTCATCCAAGCG	hu_mus	ENSG00000169902	human	mouse	hu_hu_hu_mus_False	FALSE	chr7:65705844:65705845:+_ENSG00000169902_ENST00000304842	2	3	2	TRUE	0.598130450695884
chr7:65705844:65705845:+_ENSG00000169902_ENST00000304842|hu_mus|hu_hu_hu_mus_False|58_78	AAACGGATCTTTGTTACATAAATAAGGTGCCGGCTCCCCATGCTTAACAATGATTTCTAGTAAGAAGGCTTGCATGGCAGAATCTAGCACTTCATCTGTGACACCCGCCTCATCCAAGCG	hu_mus	ENSG00000169902	human	mouse	hu_hu_hu_mus_False	FALSE	chr7:65705844:65705845:+_ENSG00000169902_ENST00000304842	2	2	2	TRUE	0.444937798770107
chr7:65705844:65705845:+_ENSG00000169902_ENST00000304842|hu_mus|hu_hu_hu_mus_False|58_88	AAACGGATCTTTGTTACATAAATAAGGGGCTGGCTCCCCATGTTTAACAATGATTTCTAGTAAGAAGGCTTGCATGGCAGAATCTAGCACTTCATCTGTGACACCCGCCTCATCCAAGCG	hu_mus	ENSG00000169902	human	mouse	hu_hu_hu_mus_False	FALSE	chr7:65705844:65705845:+_ENSG00000169902_ENST00000304842	2	3	2	TRUE	0.894923751331629
chr7:65705844:65705845:+_ENSG00000169902_ENST00000304842|hu_mus|hu_hu_hu_mus_False|68_108	AAAAGGATCTTTATTACATAAATAAGGTGCCGGCTCCCCATGTTTAACGATAACCTCCAGAAGGAAGGCTTGCATGGCAGAATCTAGCACTTCATCTGTGACACCCGCCTCATCCAAGCG	hu_mus	ENSG00000169902	human	mouse	hu_hu_hu_mus_False	FALSE	chr7:65705844:65705845:+_ENSG00000169902_ENST00000304842	1	2	3	TRUE	0.530329559386908
chr7:65705844:65705845:+_ENSG00000169902_ENST00000304842|hu_mus|hu_hu_hu_mus_False|68_68	AAACGGATCTTTGTTACATAAATAAGGTGCCGGCTCCCCATGTTTAACGATAACCTCCAGAAGGAAGGCTTGCATGGCAGAATCTAGCACTTCATCTGTGACACCCGCCTCATCCAAGCG	hu_mus	ENSG00000169902	human	mouse	hu_hu_hu_mus_False	FALSE	chr7:65705844:65705845:+_ENSG00000169902_ENST00000304842	1	2	2	TRUE	0.365137839447085
chr7:65705844:65705845:+_ENSG00000169902_ENST00000304842|hu_mus|hu_hu_hu_mus_False|68_78	AAACGGATCTTTGTTACATAAATAAGGTGCCGGCTCCCCATGCTTAACGATAACCTCCAGAAGGAAGGCTTGCATGGCAGAATCTAGCACTTCATCTGTGACACCCGCCTCATCCAAGCG	hu_mus	ENSG00000169902	human	mouse	hu_hu_hu_mus_False	FALSE	chr7:65705844:65705845:+_ENSG00000169902_ENST00000304842	1	1	2	TRUE	0.298565932119723
chr7:65705844:65705845:+_ENSG00000169902_ENST00000304842|hu_mus|hu_hu_hu_mus_False|68_88	AAACGGATCTTTGTTACATAAATAAGGGGCTGGCTCCCCATGTTTAACGATAACCTCCAGAAGGAAGGCTTGCATGGCAGAATCTAGCACTTCATCTGTGACACCCGCCTCATCCAAGCG	hu_mus	ENSG00000169902	human	mouse	hu_hu_hu_mus_False	FALSE	chr7:65705844:65705845:+_ENSG00000169902_ENST00000304842	1	2	2	TRUE	0.810587122474938
chr7:65705844:65705845:+_ENSG00000169902_ENST00000304842|hu_mus|hu_hu_hu_mus_False|78_108	AAAAGGATCTTTATTACATAAATAAGGTGCCGGCTCCCCATGCTTAACAATGACCTCCAGAAGGAAGGCTTGCATGGCAGAATCTAGCACTTCATCTGTGACACCCGCCTCATCCAAGCG	hu_mus	ENSG00000169902	human	mouse	hu_hu_hu_mus_False	FALSE	chr7:65705844:65705845:+_ENSG00000169902_ENST00000304842	1	1	3	TRUE	0.467868393301497
chr7:65705844:65705845:+_ENSG00000169902_ENST00000304842|hu_mus|hu_hu_hu_mus_False|78_78	AAACGGATCTTTGTTACATAAATAAGGTGCCGGCTCCCCATGCTTAACAATGACCTCCAGAAGGAAGGCTTGCATGGCAGAATCTAGCACTTCATCTGTGACACCCGCCTCATCCAAGCG	hu_mus	ENSG00000169902	human	mouse	hu_hu_hu_mus_False	FALSE	chr7:65705844:65705845:+_ENSG00000169902_ENST00000304842	1	1	2	TRUE	0.268353048114191
chr7:65705844:65705845:+_ENSG00000169902_ENST00000304842|hu_mus|hu_hu_hu_mus_False|78_88	AAACGGATCTTTGTTACATAAATAAGGGGCTGGCTCCCCATGCTTAACAATGACCTCCAGAAGGAAGGCTTGCATGGCAGAATCTAGCACTTCATCTGTGACACCCGCCTCATCCAAGCG	hu_mus	ENSG00000169902	human	mouse	hu_hu_hu_mus_False	FALSE	chr7:65705844:65705845:+_ENSG00000169902_ENST00000304842	1	1	2	TRUE	0.686118913342236
chr7:65705844:65705845:+_ENSG00000169902_ENST00000304842|hu_mus|hu_hu_hu_mus_False|8_108	AAAAGGATCTTTATTACATAAATAAGGTGCCGGCTCCCCATGTTTAACAATGACCTCCAGAAGGAAGGCTTGCATGGCAGAATCTAGCACTTCATCTGTGACACCAGCCTCATCCAAGCG	hu_mus	ENSG00000169902	human	mouse	hu_hu_hu_mus_False	FALSE	chr7:65705844:65705845:+_ENSG00000169902_ENST00000304842	1	2	3	TRUE	0.726954098370835
chr7:65705844:65705845:+_ENSG00000169902_ENST00000304842|hu_mus|hu_hu_hu_mus_False|8_18	AAACGGATCTTTGTTACATAAATAAGGTGCCGGCTCCCCATGTTTAACAATGACCTCCAGAAGGAAGGCTTGCATGGCAGAATCTAGCACTTCATCAGTAACACCAGCCTCATCCAAGCG	hu_mus	ENSG00000169902	human	mouse	hu_hu_hu_mus_False	FALSE	chr7:65705844:65705845:+_ENSG00000169902_ENST00000304842	1	2	2	TRUE	0.410223845889062
chr7:65705844:65705845:+_ENSG00000169902_ENST00000304842|hu_mus|hu_hu_hu_mus_False|8_28	AAACGGATCTTTGTTACATAAATAAGGTGCCGGCTCCCCATGTTTAACAATGACCTCCAGAAGGAAGGCTTGCATGGCAGAATCCAGCACTTCATCTGTGACACCAGCCTCATCCAAGCG	hu_mus	ENSG00000169902	human	mouse	hu_hu_hu_mus_False	FALSE	chr7:65705844:65705845:+_ENSG00000169902_ENST00000304842	0	2	2	FALSE	0.45566105064865
chr7:65705844:65705845:+_ENSG00000169902_ENST00000304842|hu_mus|hu_hu_hu_mus_False|8_58	AAACGGATCTTTGTTACATAAATAAGGTGCCGGCTCCCCATGTTTAACAATGATTTCTAGTAAGAAGGCTTGCATGGCAGAATCTAGCACTTCATCTGTGACACCAGCCTCATCCAAGCG	hu_mus	ENSG00000169902	human	mouse	hu_hu_hu_mus_False	FALSE	chr7:65705844:65705845:+_ENSG00000169902_ENST00000304842	2	3	2	TRUE	0.877723902790477
chr7:65705844:65705845:+_ENSG00000169902_ENST00000304842|hu_mus|hu_hu_hu_mus_False|8_68	AAACGGATCTTTGTTACATAAATAAGGTGCCGGCTCCCCATGTTTAACGATAACCTCCAGAAGGAAGGCTTGCATGGCAGAATCTAGCACTTCATCTGTGACACCAGCCTCATCCAAGCG	hu_mus	ENSG00000169902	human	mouse	hu_hu_hu_mus_False	FALSE	chr7:65705844:65705845:+_ENSG00000169902_ENST00000304842	1	2	2	TRUE	0.633720994636347
chr7:65705844:65705845:+_ENSG00000169902_ENST00000304842|hu_mus|hu_hu_hu_mus_False|8_78	AAACGGATCTTTGTTACATAAATAAGGTGCCGGCTCCCCATGCTTAACAATGACCTCCAGAAGGAAGGCTTGCATGGCAGAATCTAGCACTTCATCTGTGACACCAGCCTCATCCAAGCG	hu_mus	ENSG00000169902	human	mouse	hu_hu_hu_mus_False	FALSE	chr7:65705844:65705845:+_ENSG00000169902_ENST00000304842	1	1	2	TRUE	0.560438923890504
chr7:65705844:65705845:+_ENSG00000169902_ENST00000304842|hu_mus|hu_hu_hu_mus_False|8_8	AAACGGATCTTTGTTACATAAATAAGGTGCCGGCTCCCCATGTTTAACAATGACCTCCAGAAGGAAGGCTTGCATGGCAGAATCTAGCACTTCATCTGTGACACCAGCCTCATCCAAGCG	hu_mus	ENSG00000169902	human	mouse	hu_hu_hu_mus_False	FALSE	chr7:65705844:65705845:+_ENSG00000169902_ENST00000304842	1	2	2	TRUE	0.623309475492113
chr7:65705844:65705845:+_ENSG00000169902_ENST00000304842|hu_mus|hu_hu_hu_mus_False|8_88	AAACGGATCTTTGTTACATAAATAAGGGGCTGGCTCCCCATGTTTAACAATGACCTCCAGAAGGAAGGCTTGCATGGCAGAATCTAGCACTTCATCTGTGACACCAGCCTCATCCAAGCG	hu_mus	ENSG00000169902	human	mouse	hu_hu_hu_mus_False	FALSE	chr7:65705844:65705845:+_ENSG00000169902_ENST00000304842	1	2	2	TRUE	0.731315875460125
chr7:65705844:65705845:+_ENSG00000169902_ENST00000304842|hu_mus|hu_hu_hu_mus_False|88_108	AAAAGGATCTTTATTACATAAATAAGGGGCTGGCTCCCCATGTTTAACAATGACCTCCAGAAGGAAGGCTTGCATGGCAGAATCTAGCACTTCATCTGTGACACCCGCCTCATCCAAGCG	hu_mus	ENSG00000169902	human	mouse	hu_hu_hu_mus_False	FALSE	chr7:65705844:65705845:+_ENSG00000169902_ENST00000304842	1	2	3	TRUE	0.869104720202103
chr7:65705844:65705845:+_ENSG00000169902_ENST00000304842|hu_mus|hu_hu_hu_mus_False|88_88	AAACGGATCTTTGTTACATAAATAAGGGGCTGGCTCCCCATGTTTAACAATGACCTCCAGAAGGAAGGCTTGCATGGCAGAATCTAGCACTTCATCTGTGACACCCGCCTCATCCAAGCG	hu_mus	ENSG00000169902	human	mouse	hu_hu_hu_mus_False	FALSE	chr7:65705844:65705845:+_ENSG00000169902_ENST00000304842	1	2	2	TRUE	0.784381595038167
chr7:6639541:6639542:+_ENSG00000146576_ENST00000344417|hu_hu|FALSE|FALSE	GGGTGCCTTCACGCACCAGCGGATCAATCCAACGAGCGGGGTGAGCTCTAAGAATCCTATTGGCAGATTGGCCGCAATCGGAGTATTTAAAAAAGTGATGAGAATCAACCTTGGGTCCTC	hu_hu	ENSG00000146576	human	human	FALSE	FALSE	chr7:6639541:6639542:+_ENSG00000146576_ENST00000344417	0	1	1	FALSE	2.29514520434599
chr7:6639541:6639542:+_ENSG00000146576_ENST00000344417|hu_hu|motif|central	GGGTGCCTTCACGCACCAGCGGATCAATCCAACGAGCGGGGTGAGCTCTAAGAATCCGGTTGGCAGATTGGCCGCAATCGGAGTATTTAAAAAAGTGATGAGAATCAACCTTGGGTCCTC	hu_hu	ENSG00000146576	human	human	motif	FALSE	chr7:6639541:6639542:+_ENSG00000146576_ENST00000344417	0	1	1	FALSE	1.75660003914834
chr7:66532262:66532263:+_ENSMUSG00000025326_ENSMUST00000107537|mus_hu|FALSE|FALSE	TCCTTGAACTAAGCTGTAGAGAACAGTGATTCTTCGTTCACTGTACATGCGAATTCTATTGTCATAATATAATCCCAAATTCTTTGTGACAGCATTCAATATAAAGGGACATGTCATAAA	mus_hu	ENSMUSG00000025326	mouse	human	FALSE	FALSE	chr7:66532262:66532263:+_ENSMUSG00000025326_ENSMUST00000107537	1	1	0	TRUE	0.489267068716427
chr7:66532262:66532263:+_ENSMUSG00000025326_ENSMUST00000107537|mus_hu|motif|central	TCCTTGAACTAAGCTGTAGAGAACAGTGATTCTTCGTTCACTGTACATGCGAATTCGGTTGTCATAATATAATCCCAAATTCTTTGTGACAGCATTCAATATAAAGGGACATGTCATAAA	mus_hu	ENSMUSG00000025326	mouse	human	motif	FALSE	chr7:66532262:66532263:+_ENSMUSG00000025326_ENSMUST00000107537	1	1	0	TRUE	0.505520904720233
chr7:66532262:66532263:+_ENSMUSG00000025326_ENSMUST00000107537|mus_mus|FALSE|FALSE	TCCTTGAACTAGGCTGTAAAGAACAGTGATTCTTCTTTCACTGTACATGCGAATTCTATTGTCATAATATAATCCCAGATTCTTTGTGACAGCATTCAATATAAAGGGACATGTCATAAA	mus_mus	ENSMUSG00000025326	mouse	mouse	FALSE	FALSE	chr7:66532262:66532263:+_ENSMUSG00000025326_ENSMUST00000107537	1	2	0	TRUE	0.599295301364086
chr7:66532262:66532263:+_ENSMUSG00000025326_ENSMUST00000107537|mus_mus|motif|central	TCCTTGAACTAGGCTGTAAAGAACAGTGATTCTTCTTTCACTGTACATGCGAATTCGGTTGTCATAATATAATCCCAGATTCTTTGTGACAGCATTCAATATAAAGGGACATGTCATAAA	mus_mus	ENSMUSG00000025326	mouse	mouse	motif	FALSE	chr7:66532262:66532263:+_ENSMUSG00000025326_ENSMUST00000107537	1	2	0	TRUE	0.479196283139829
chr7:66561770:66561771:+_ENSMUSG00000025326_ENSMUST00000107537|mus_hu|FALSE|FALSE	GGTACATAACAAACAGTTCTGTCTCAATTATGAAAAAAATTAATTAAAATAATCCTGAAAGACATCCTTTTTCTCCCCCCAATGATTTGAAAGCTGCATTTTTCCTGCCAATTTCAAACA	mus_hu	ENSMUSG00000025326	mouse	human	FALSE	FALSE	chr7:66561770:66561771:+_ENSMUSG00000025326_ENSMUST00000107537	0	4	3	FALSE	2.09518861572396
chr7:66561770:66561771:+_ENSMUSG00000025326_ENSMUST00000107537|mus_mus|FALSE|FALSE	TTAGCATTACAGTAAATAAGAGCTCTGTCTCAACTACTACAAGAAAGAAAATAATCCTAAGACATCCTTTTCCCCTTCCAATGATTTGAAAGCTACCATTATCCCCTGCCAATTAAAATC	mus_mus	ENSMUSG00000025326	mouse	mouse	FALSE	FALSE	chr7:66561770:66561771:+_ENSMUSG00000025326_ENSMUST00000107537	1	2	4	TRUE	1.43787405182107
chr7:66561770:66561771:+_ENSMUSG00000025326_ENSMUST00000107537|mus_mus|motif|central	TTAGCATTACAGTAAATAAGAGCTCTGTCTCAACTACTACAAGAAAGAAAATAATCCGGAGACATCCTTTTCCCCTTCCAATGATTTGAAAGCTACCATTATCCCCTGCCAATTAAAATC	mus_mus	ENSMUSG00000025326	mouse	mouse	motif	FALSE	chr7:66561770:66561771:+_ENSMUSG00000025326_ENSMUST00000107537	1	2	4	TRUE	1.63263441529839
chr7:71034301:71034302:-_ENSMUSG00000052040_ENSMUST00000063694|mus_hu|FALSE|FALSE	GGACTTTGGAATAAAATTCCTGAACCTGGAATGTGAATTCCTGAGACATAAAATGTATTCAGAGTGTGGCTTTCTCTGCCTCACACGAAAACAACTTTGGGAGGGACCTCACTTTGGAAC	mus_hu	ENSMUSG00000052040	mouse	human	FALSE	FALSE	chr7:71034301:71034302:-_ENSMUSG00000052040_ENSMUST00000063694	0	4	0	FALSE	0.93757734269782
chr7:71034301:71034302:-_ENSMUSG00000052040_ENSMUST00000063694|mus_mus|FALSE|FALSE	GGACTTTGGAATAAAATTCCTGAATCTGGAATGTGAATTCCTGAGACATGAAATGTGTTCAGAGTGTGGCTTTCTCTGCCTCACACAAATGACTTTGGGAGGGACTACACTTTGGAACTC	mus_mus	ENSMUSG00000052040	mouse	mouse	FALSE	FALSE	chr7:71034301:71034302:-_ENSMUSG00000052040_ENSMUST00000063694	0	4	0	FALSE	0.601585562511163
chr7:71034872:71034873:-_ENSMUSG00000052040_ENSMUST00000063694|mus_hu|FALSE|FALSE	CATCAAAATAGGTACTCATCAAAACAGGTATCTCTGGCAAGATACCCTGAGTCCACCCCAATCCCCCCACCCCCCCCAACACACGCGTGTGTGCTCACGCGCGCACACACCCACACGCAC	mus_hu	ENSMUSG00000052040	mouse	human	FALSE	FALSE	chr7:71034872:71034873:-_ENSMUSG00000052040_ENSMUST00000063694	1	0	0	TRUE	1.64031524770955
chr7:71034872:71034873:-_ENSMUSG00000052040_ENSMUST00000063694|mus_mus|FALSE|FALSE	GGCCAATTCTCCACATCAAAATGAAGAGAGGTCTCTGTAAGATAACCCATGTCCATCCCAAACCCACCCACCACCCAATACACACTCACGCGCGCGCGCACACACACACACACACACACA	mus_mus	ENSMUSG00000052040	mouse	mouse	FALSE	FALSE	chr7:71034872:71034873:-_ENSMUSG00000052040_ENSMUST00000063694	0	0	0	FALSE	2.93806691975468
chr7:72441615:72441616:-_ENSMUSG00000030516_ENSMUST00000102592|mus_hu|FALSE|FALSE	AAAATTTTCAAATGCATAGCCAGAAAGAACAGAAAACCACCACTGCCCCTTGTCAAAAAAAAAAAAAAAGAAAAGAAAAGAAAAGAAAAAAATATCCCCAAATCACACCACTATTTTCTT	mus_hu	ENSMUSG00000030516	mouse	human	FALSE	FALSE	chr7:72441615:72441616:-_ENSMUSG00000030516_ENSMUST00000102592	1	2	0	TRUE	5.91453397630341
chr7:72441615:72441616:-_ENSMUSG00000030516_ENSMUST00000102592|mus_mus|FALSE|FALSE	TCAAACATCTCAGATGCACAGCCCAAAGAACAGAAGACTGCCACTCCCCCTGTCAAAAAAATATTTTAAGTCACACCATTATTTTCTTCCAGGTAATTTGCACATTTCTGAAACCATCAA	mus_mus	ENSMUSG00000030516	mouse	mouse	FALSE	FALSE	chr7:72441615:72441616:-_ENSMUSG00000030516_ENSMUST00000102592	0	4	2	FALSE	2.78460660033933
chr7:72463354:72463355:-_ENSMUSG00000030516_ENSMUST00000102592|mus_hu|FALSE|FALSE	TAACTTCCTGGCACTTTTCCGAGATTCTGGACATAACCTCATTCTCATTGTTTTTACTCCTTGCTTAGAATCAGGGTTAAGAAATACAACAATTGGATACCACTGGGCATAGTTAAGACG	mus_hu	ENSMUSG00000030516	mouse	human	FALSE	FALSE	chr7:72463354:72463355:-_ENSMUSG00000030516_ENSMUST00000102592	2	2	4	TRUE	1.12863259525646
chr7:72463354:72463355:-_ENSMUSG00000030516_ENSMUST00000102592|mus_mus|FALSE|FALSE	TAGCTTCCTGGCGCTTTTCCGAGACTCCGGACACAACCTCATCCTCATTGTTTTTACACCTTGCTTAGAGTCAGGGTTAAGGAACACAACAATTGGATACCACTGCGCATAATTAAGACG	mus_mus	ENSMUSG00000030516	mouse	mouse	FALSE	FALSE	chr7:72463354:72463355:-_ENSMUSG00000030516_ENSMUST00000102592	2	2	4	TRUE	1.35345678488717
chr7:72892388:72892389:-_ENSG00000009954_ENST00000339594|hu_mus|FALSE|FALSE	TTCTTTGTAATAGGCAATCAGATGCAGAGCTGCAGGAGGCAGGTGTTTGTGAGGTTTACCAGAAGACCTTGGCACACCCCCAGAACTCCGTGGGGTGCGGGTCATCTTCTGAGTCCCTTT	hu_mus	ENSG00000009954	human	mouse	FALSE	FALSE	chr7:72892388:72892389:-_ENSG00000009954_ENST00000339594	1	4	1	TRUE	0.916971997330678
chr7:72892646:72892647:-_ENSG00000009954_ENST00000339594|hu_hu|FALSE|FALSE	CTTGTCACTGTGCTTCCCTGGTTTCTTGGCAGGTGGGCCTTTTTTAGGAATGTGAAAGTTAGTGTGCAGCTTATTGGGCGACATCATCTTCATCATTTCTTCTAGATGTTCTTCAGGAGA	hu_hu	ENSG00000009954	human	human	FALSE	FALSE	chr7:72892646:72892647:-_ENSG00000009954_ENST00000339594	3	4	3	TRUE	0.485110071153125
chr7:72892646:72892647:-_ENSG00000009954_ENST00000339594|hu_mus|FALSE|FALSE	TTTGTCACTGTGCTTCCCTGGCTTCTTGGCGGCTGGGCCTTTCTTAGGAATGTGGAAGCTGTGTAGCTTGTTGTTGTTGGGGGACATAATTTTCATCACCCCTTCCAAATGTTCTTCCGG	hu_mus	ENSG00000009954	human	mouse	FALSE	FALSE	chr7:72892646:72892647:-_ENSG00000009954_ENST00000339594	2	3	1	TRUE	0.517685878172531
chr7:73609574:73609575:+_ENSG00000106682_ENST00000353999|hu_hu|FALSE|FALSE	TTGCTCCTTTTGAACGACTTCCTCTCTAGGCCTGGCACCCCCGAAGATAGCAGAGTTGGGATTGGCTACTTGATTGAGGGGCGTCGCGACTGTTCGAGGTTTAAGCTGGAGTCGTGGTCT	hu_hu	ENSG00000106682	human	human	FALSE	FALSE	chr7:73609574:73609575:+_ENSG00000106682_ENST00000353999	2	2	1	TRUE	0.472676900343513
chr7:74146866:74146867:+_ENSG00000077809_ENST00000416070|hu_hu|FALSE|FALSE	TTCCTTTGCAAGTAATATCCTCTCCAGGCGAGGAATTCCGTAAGTAGATGGCCTTCTAAAAGGAATTCCTTCAGGAAGTCCTTCTACATAAAGATCTTCAACATGAGACTGGAAAAGAGG	hu_hu	ENSG00000077809	human	human	FALSE	FALSE	chr7:74146866:74146867:+_ENSG00000077809_ENST00000416070	1	1	0	TRUE	0.806915325652348
chr7:74146866:74146867:+_ENSG00000077809_ENST00000416070|hu_hu|motif|central	TTCCTTTGCAAGTAATATCCTCTCCAGGCGAGGAATTCCGTAAGTAGATGGCCTTCGGAAAGGAATTCCTTCAGGAAGTCCTTCTACATAAAGATCTTCAACATGAGACTGGAAAAGAGG	hu_hu	ENSG00000077809	human	human	motif	FALSE	chr7:74146866:74146867:+_ENSG00000077809_ENST00000416070	1	1	0	TRUE	0.728999015204836
chr7:74146866:74146867:+_ENSG00000077809_ENST00000416070|hu_mus|FALSE|FALSE	TTCCTTCGCCAGCAATATCCTCTCAAGGCGAGGAATGCCGTACGTCGACGGCCTTCTAAAAGGAATCCCTTCAGGAAGCCCTTCTACGTAAAGATCTTCAACATGGGACTGGAAAAGAGG	hu_mus	ENSG00000077809	human	mouse	FALSE	FALSE	chr7:74146866:74146867:+_ENSG00000077809_ENST00000416070	0	0	0	FALSE	0.609855409765432
chr7:74146866:74146867:+_ENSG00000077809_ENST00000416070|hu_mus|motif|central	TTCCTTCGCCAGCAATATCCTCTCAAGGCGAGGAATGCCGTACGTCGACGGCCTTCGGAAAGGAATCCCTTCAGGAAGCCCTTCTACGTAAAGATCTTCAACATGGGACTGGAAAAGAGG	hu_mus	ENSG00000077809	human	mouse	motif	FALSE	chr7:74146866:74146867:+_ENSG00000077809_ENST00000416070	0	0	0	FALSE	0.637716087920484
chr7:74379609:74379610:-_ENSMUSG00000030557_ENSMUST00000156690|mus_hu|FALSE|FALSE	GCAGGTAAGTGCCTGATTCTGTGTATGTAACACACACCCACACATACACACTCACACCCACATACATATATATGTAAAGGGATATATATATGTATGTACATATAAATATATTTAACTCAT	mus_hu	ENSMUSG00000030557	mouse	human	FALSE	FALSE	chr7:74379609:74379610:-_ENSMUSG00000030557_ENSMUST00000156690	0	1	1	FALSE	0.912531133601348
chr7:74379609:74379610:-_ENSMUSG00000030557_ENSMUST00000156690|mus_mus|FALSE|FALSE	GTAAGTGCCTGATTTTGTGTATGCAACACACACCCACACATACACACACACTCACACCAACATACATATATATATGTAAAGGGATATATATGTATGCATGTACATATAAATATATTGAAC	mus_mus	ENSMUSG00000030557	mouse	mouse	FALSE	FALSE	chr7:74379609:74379610:-_ENSMUSG00000030557_ENSMUST00000156690	0	1	0	FALSE	0.832986282047228
chr7:75932113:75932114:+_ENSG00000106211_ENST00000248553|hu_hu|FALSE|FALSE	CTGCGACCACTCCTCCGGCAGCCGGGGCAGCCCGAAGGCCTGGTCGAAGAGGCGGCTATGCGGGTACCAGTCGCGGAAGGGGTCCCAGCTGGGGCCCCGCAGGAGCGAGAAGGGGACGCG	hu_hu	ENSG00000106211	human	human	FALSE	FALSE	chr7:75932113:75932114:+_ENSG00000106211_ENST00000248553	0	0	0	FALSE	0.990107861403503
chr7:75932113:75932114:+_ENSG00000106211_ENST00000248553|hu_hu|hu_hu_hu_mus_False|1_1	CTGCGACCACTCATCGGGCAACCGGGGCACCCCGAAAGCTTGATCGAAGAGGCGGCTGTGTGCAGGGTACCAGTCCCGGAATGGTTCCCAGCTCGGGCTCCGCAGCAGCGAGAGGACGCG	hu_hu	ENSG00000106211	human	human	hu_hu_hu_mus_False	FALSE	chr7:75932113:75932114:+_ENSG00000106211_ENST00000248553	0	0	0	FALSE	0.690518944437384
chr7:75932113:75932114:+_ENSG00000106211_ENST00000248553|hu_hu|hu_hu_hu_mus_False|1_108	CTGCGACCACTCCTCGGGCAACCGGGGCACCCCGAAAGCTTGATCGAAGAGGCGGCTGTGTGCAGGGTACCAGTCCCGGAATGGTTCCCAGCTCGGGCTCCGCAGCAGCGAGAGGACGCG	hu_hu	ENSG00000106211	human	human	hu_hu_hu_mus_False	FALSE	chr7:75932113:75932114:+_ENSG00000106211_ENST00000248553	0	0	0	FALSE	0.679394415230613
chr7:75932113:75932114:+_ENSG00000106211_ENST00000248553|hu_hu|hu_hu_hu_mus_False|1_18	CTGCGACCACTCATCGGGCAACCGGGGCACCCCGAAAGCTTGATCGAAGAGGCGGCTGTGTGCAGGGTACCAGTCCCGGAATGGTTCCCAGCTGCCCCGCAGGAGCAGCGAGAGGACGCG	hu_hu	ENSG00000106211	human	human	hu_hu_hu_mus_False	FALSE	chr7:75932113:75932114:+_ENSG00000106211_ENST00000248553	0	0	0	FALSE	0.968752696219561
chr7:75932113:75932114:+_ENSG00000106211_ENST00000248553|hu_hu|hu_hu_hu_mus_False|1_28	CTGCGACCACTCATCGGGCAACCGGGGCACCCCGAAAGCTTGATCGAAGAGGCGGCTGTGTGCAGGGTACCAGTCCCGGAATGCCCAGCTGGGCGGGCTCCGCAGCAGCGAGAGGACGCG	hu_hu	ENSG00000106211	human	human	hu_hu_hu_mus_False	FALSE	chr7:75932113:75932114:+_ENSG00000106211_ENST00000248553	0	0	0	FALSE	0.552712118824241
chr7:75932113:75932114:+_ENSG00000106211_ENST00000248553|hu_hu|hu_hu_hu_mus_False|1_38	CTGCGACCACTCATCGGGCAACCGGGGCACCCCGAAAGCTTGATCGAAGAGGCGGCTGTGTGCAGGGTACCAGCGGAAGGGGTGTTCCCAGCTCGGGCTCCGCAGCAGCGAGAGGACGCG	hu_hu	ENSG00000106211	human	human	hu_hu_hu_mus_False	FALSE	chr7:75932113:75932114:+_ENSG00000106211_ENST00000248553	0	0	0	FALSE	1.01005381208199
chr7:75932113:75932114:+_ENSG00000106211_ENST00000248553|hu_hu|hu_hu_hu_mus_False|1_48	CTGCGACCACTCATCGGGCAACCGGGGCACCCCGAAAGCTTGATCGAAGAGGCGGCTGTGTGCGTACCAGTCGTCCCGGAATGGTTCCCAGCTCGGGCTCCGCAGCAGCGAGAGGACGCG	hu_hu	ENSG00000106211	human	human	hu_hu_hu_mus_False	FALSE	chr7:75932113:75932114:+_ENSG00000106211_ENST00000248553	0	0	0	FALSE	0.604585782721652
chr7:75932113:75932114:+_ENSG00000106211_ENST00000248553|hu_hu|hu_hu_hu_mus_False|1_58	CTGCGACCACTCATCGGGCAACCGGGGCACCCCGAAAGCTTGATCGAAGAGGCGGCTATGCGGAGGGTACCAGTCCCGGAATGGTTCCCAGCTCGGGCTCCGCAGCAGCGAGAGGACGCG	hu_hu	ENSG00000106211	human	human	hu_hu_hu_mus_False	FALSE	chr7:75932113:75932114:+_ENSG00000106211_ENST00000248553	0	0	0	FALSE	0.717238293535575
chr7:75932113:75932114:+_ENSG00000106211_ENST00000248553|hu_hu|hu_hu_hu_mus_False|1_78	CTGCGACCACTCATCGGGCAACCGGGGCACCCCGAAGGCCTGGTCGAAGAGGCGGCTGTGTGCAGGGTACCAGTCCCGGAATGGTTCCCAGCTCGGGCTCCGCAGCAGCGAGAGGACGCG	hu_hu	ENSG00000106211	human	human	hu_hu_hu_mus_False	FALSE	chr7:75932113:75932114:+_ENSG00000106211_ENST00000248553	0	0	0	FALSE	0.46276417134551
chr7:75932113:75932114:+_ENSG00000106211_ENST00000248553|hu_hu|hu_hu_hu_mus_False|1_8	CTGCGACCACTCATCGGGCAACCGGGGCACCCCGAAAGCTTGATCGAAGAGGCGGCTGTGTGCAGGGTACCAGTCCCGGAATGGTTCCCAGCTCGGGCTCCGCAGCGAGAAGGGGACGCG	hu_hu	ENSG00000106211	human	human	hu_hu_hu_mus_False	FALSE	chr7:75932113:75932114:+_ENSG00000106211_ENST00000248553	0	0	0	FALSE	0.856684262554994
chr7:75932113:75932114:+_ENSG00000106211_ENST00000248553|hu_hu|hu_hu_hu_mus_False|1_88	CTGCGACCACTCATCGGGCAACCGGGGCAGCCCGAAAGCTTGATCGAAGAGGCGGCTGTGTGCAGGGTACCAGTCCCGGAATGGTTCCCAGCTCGGGCTCCGCAGCAGCGAGAGGACGCG	hu_hu	ENSG00000106211	human	human	hu_hu_hu_mus_False	FALSE	chr7:75932113:75932114:+_ENSG00000106211_ENST00000248553	0	0	0	FALSE	1.04524250402608
chr7:75932113:75932114:+_ENSG00000106211_ENST00000248553|hu_hu|hu_hu_hu_mus_False|1_98	CTGCGACCACTCATCCGGCAGCCGGGGCACCCCGAAAGCTTGATCGAAGAGGCGGCTGTGTGCAGGGTACCAGTCCCGGAATGGTTCCCAGCTCGGGCTCCGCAGCAGCGAGAGGACGCG	hu_hu	ENSG00000106211	human	human	hu_hu_hu_mus_False	FALSE	chr7:75932113:75932114:+_ENSG00000106211_ENST00000248553	0	0	0	FALSE	0.878141074617623
chr7:75932113:75932114:+_ENSG00000106211_ENST00000248553|hu_hu|hu_hu_hu_mus_False|18_108	CTGCGACCACTCCTCGGGCAACCGGGGCACCCCGAAAGCTTGATCGAAGAGGCGGCTGTGTGCAGGGTACCAGTCCCGGAATGGTTCCCAGCTGCCCCGCAGGAGCAGCGAGAAGGGCAC	hu_hu	ENSG00000106211	human	human	hu_hu_hu_mus_False	FALSE	chr7:75932113:75932114:+_ENSG00000106211_ENST00000248553	0	0	0	FALSE	0.914025310197466
chr7:75932113:75932114:+_ENSG00000106211_ENST00000248553|hu_hu|hu_hu_hu_mus_False|18_18	CTGCGACCACTCATCGGGCAACCGGGGCACCCCGAAAGCTTGATCGAAGAGGCGGCTGTGTGCAGGGTACCAGTCCCGGAATGGTTCCCAGCTGCCCCGCAGGAGCAGCGAGAAGGGCAC	hu_hu	ENSG00000106211	human	human	hu_hu_hu_mus_False	FALSE	chr7:75932113:75932114:+_ENSG00000106211_ENST00000248553	0	0	0	FALSE	0.889527576616707
chr7:75932113:75932114:+_ENSG00000106211_ENST00000248553|hu_hu|hu_hu_hu_mus_False|18_28	CTGCGACCACTCATCGGGCAACCGGGGCACCCCGAAAGCTTGATCGAAGAGGCGGCTGTGTGCAGGGTACCAGTCCCGGAATGCCCAGCTGGGGCCCCGCAGGAGCAGCGAGAAGGGCAC	hu_hu	ENSG00000106211	human	human	hu_hu_hu_mus_False	FALSE	chr7:75932113:75932114:+_ENSG00000106211_ENST00000248553	0	0	0	FALSE	1.11271462958555
chr7:75932113:75932114:+_ENSG00000106211_ENST00000248553|hu_hu|hu_hu_hu_mus_False|18_38	CTGCGACCACTCATCGGGCAACCGGGGCACCCCGAAAGCTTGATCGAAGAGGCGGCTGTGTGCAGGGTACCAGCGGAAGGGGTGTTCCCAGCTGCCCCGCAGGAGCAGCGAGAAGGGCAC	hu_hu	ENSG00000106211	human	human	hu_hu_hu_mus_False	FALSE	chr7:75932113:75932114:+_ENSG00000106211_ENST00000248553	0	0	0	FALSE	1.15466787126024
chr7:75932113:75932114:+_ENSG00000106211_ENST00000248553|hu_hu|hu_hu_hu_mus_False|18_48	CTGCGACCACTCATCGGGCAACCGGGGCACCCCGAAAGCTTGATCGAAGAGGCGGCTGTGTGCGTACCAGTCGTCCCGGAATGGTTCCCAGCTGCCCCGCAGGAGCAGCGAGAAGGGCAC	hu_hu	ENSG00000106211	human	human	hu_hu_hu_mus_False	FALSE	chr7:75932113:75932114:+_ENSG00000106211_ENST00000248553	0	0	0	FALSE	0.545762572343953
chr7:75932113:75932114:+_ENSG00000106211_ENST00000248553|hu_hu|hu_hu_hu_mus_False|18_58	CTGCGACCACTCATCGGGCAACCGGGGCACCCCGAAAGCTTGATCGAAGAGGCGGCTATGCGGAGGGTACCAGTCCCGGAATGGTTCCCAGCTGCCCCGCAGGAGCAGCGAGAAGGGCAC	hu_hu	ENSG00000106211	human	human	hu_hu_hu_mus_False	FALSE	chr7:75932113:75932114:+_ENSG00000106211_ENST00000248553	0	0	0	FALSE	0.886444153822731
chr7:75932113:75932114:+_ENSG00000106211_ENST00000248553|hu_hu|hu_hu_hu_mus_False|18_78	CTGCGACCACTCATCGGGCAACCGGGGCACCCCGAAGGCCTGGTCGAAGAGGCGGCTGTGTGCAGGGTACCAGTCCCGGAATGGTTCCCAGCTGCCCCGCAGGAGCAGCGAGAAGGGCAC	hu_hu	ENSG00000106211	human	human	hu_hu_hu_mus_False	FALSE	chr7:75932113:75932114:+_ENSG00000106211_ENST00000248553	0	0	0	FALSE	0.724299405440934
chr7:75932113:75932114:+_ENSG00000106211_ENST00000248553|hu_hu|hu_hu_hu_mus_False|18_88	CTGCGACCACTCATCGGGCAACCGGGGCAGCCCGAAAGCTTGATCGAAGAGGCGGCTGTGTGCAGGGTACCAGTCCCGGAATGGTTCCCAGCTGCCCCGCAGGAGCAGCGAGAAGGGCAC	hu_hu	ENSG00000106211	human	human	hu_hu_hu_mus_False	FALSE	chr7:75932113:75932114:+_ENSG00000106211_ENST00000248553	0	0	0	FALSE	1.12262955561777
chr7:75932113:75932114:+_ENSG00000106211_ENST00000248553|hu_hu|hu_hu_hu_mus_False|18_98	CTGCGACCACTCATCCGGCAGCCGGGGCACCCCGAAAGCTTGATCGAAGAGGCGGCTGTGTGCAGGGTACCAGTCCCGGAATGGTTCCCAGCTGCCCCGCAGGAGCAGCGAGAAGGGCAC	hu_hu	ENSG00000106211	human	human	hu_hu_hu_mus_False	FALSE	chr7:75932113:75932114:+_ENSG00000106211_ENST00000248553	0	0	0	FALSE	0.936012686497623
chr7:75932113:75932114:+_ENSG00000106211_ENST00000248553|hu_hu|hu_hu_hu_mus_False|28_108	CTGCGACCACTCCTCGGGCAACCGGGGCACCCCGAAAGCTTGATCGAAGAGGCGGCTGTGTGCAGGGTACCAGTCCCGGAATGCCCAGCTGGGCGGGCTCCGCAGCAGCGAGAAGGGCAC	hu_hu	ENSG00000106211	human	human	hu_hu_hu_mus_False	FALSE	chr7:75932113:75932114:+_ENSG00000106211_ENST00000248553	0	0	0	FALSE	0.587559777285984
chr7:75932113:75932114:+_ENSG00000106211_ENST00000248553|hu_hu|hu_hu_hu_mus_False|28_28	CTGCGACCACTCATCGGGCAACCGGGGCACCCCGAAAGCTTGATCGAAGAGGCGGCTGTGTGCAGGGTACCAGTCCCGGAATGCCCAGCTGGGCGGGCTCCGCAGCAGCGAGAAGGGCAC	hu_hu	ENSG00000106211	human	human	hu_hu_hu_mus_False	FALSE	chr7:75932113:75932114:+_ENSG00000106211_ENST00000248553	0	0	0	FALSE	0.497864940399888
chr7:75932113:75932114:+_ENSG00000106211_ENST00000248553|hu_hu|hu_hu_hu_mus_False|28_38	CTGCGACCACTCATCGGGCAACCGGGGCACCCCGAAAGCTTGATCGAAGAGGCGGCTGTGTGCAGGGTACCAGCGGAAGGGGTCCCAGCTGGGCGGGCTCCGCAGCAGCGAGAAGGGCAC	hu_hu	ENSG00000106211	human	human	hu_hu_hu_mus_False	FALSE	chr7:75932113:75932114:+_ENSG00000106211_ENST00000248553	0	0	0	FALSE	1.25942786960182
chr7:75932113:75932114:+_ENSG00000106211_ENST00000248553|hu_hu|hu_hu_hu_mus_False|28_48	CTGCGACCACTCATCGGGCAACCGGGGCACCCCGAAAGCTTGATCGAAGAGGCGGCTGTGTGCGTACCAGTCGTCCCGGAATGCCCAGCTGGGCGGGCTCCGCAGCAGCGAGAAGGGCAC	hu_hu	ENSG00000106211	human	human	hu_hu_hu_mus_False	FALSE	chr7:75932113:75932114:+_ENSG00000106211_ENST00000248553	0	0	0	FALSE	0.628656975209321
chr7:75932113:75932114:+_ENSG00000106211_ENST00000248553|hu_hu|hu_hu_hu_mus_False|28_58	CTGCGACCACTCATCGGGCAACCGGGGCACCCCGAAAGCTTGATCGAAGAGGCGGCTATGCGGAGGGTACCAGTCCCGGAATGCCCAGCTGGGCGGGCTCCGCAGCAGCGAGAAGGGCAC	hu_hu	ENSG00000106211	human	human	hu_hu_hu_mus_False	FALSE	chr7:75932113:75932114:+_ENSG00000106211_ENST00000248553	0	0	0	FALSE	0.553392729904787
chr7:75932113:75932114:+_ENSG00000106211_ENST00000248553|hu_hu|hu_hu_hu_mus_False|28_78	CTGCGACCACTCATCGGGCAACCGGGGCACCCCGAAGGCCTGGTCGAAGAGGCGGCTGTGTGCAGGGTACCAGTCCCGGAATGCCCAGCTGGGCGGGCTCCGCAGCAGCGAGAAGGGCAC	hu_hu	ENSG00000106211	human	human	hu_hu_hu_mus_False	FALSE	chr7:75932113:75932114:+_ENSG00000106211_ENST00000248553	0	0	0	FALSE	0.364103664141047
chr7:75932113:75932114:+_ENSG00000106211_ENST00000248553|hu_hu|hu_hu_hu_mus_False|28_88	CTGCGACCACTCATCGGGCAACCGGGGCAGCCCGAAAGCTTGATCGAAGAGGCGGCTGTGTGCAGGGTACCAGTCCCGGAATGCCCAGCTGGGCGGGCTCCGCAGCAGCGAGAAGGGCAC	hu_hu	ENSG00000106211	human	human	hu_hu_hu_mus_False	FALSE	chr7:75932113:75932114:+_ENSG00000106211_ENST00000248553	0	0	0	FALSE	1.1054122060874
chr7:75932113:75932114:+_ENSG00000106211_ENST00000248553|hu_hu|hu_hu_hu_mus_False|28_98	CTGCGACCACTCATCCGGCAGCCGGGGCACCCCGAAAGCTTGATCGAAGAGGCGGCTGTGTGCAGGGTACCAGTCCCGGAATGCCCAGCTGGGCGGGCTCCGCAGCAGCGAGAAGGGCAC	hu_hu	ENSG00000106211	human	human	hu_hu_hu_mus_False	FALSE	chr7:75932113:75932114:+_ENSG00000106211_ENST00000248553	0	0	0	FALSE	0.901389556747815
chr7:75932113:75932114:+_ENSG00000106211_ENST00000248553|hu_hu|hu_hu_hu_mus_False|38_108	CTGCGACCACTCCTCGGGCAACCGGGGCACCCCGAAAGCTTGATCGAAGAGGCGGCTGTGTGCAGGGTACCAGCGGAAGGGGTGTTCCCAGCTCGGGCTCCGCAGCAGCGAGAAGGGCAC	hu_hu	ENSG00000106211	human	human	hu_hu_hu_mus_False	FALSE	chr7:75932113:75932114:+_ENSG00000106211_ENST00000248553	0	0	0	FALSE	1.07589636116829
chr7:75932113:75932114:+_ENSG00000106211_ENST00000248553|hu_hu|hu_hu_hu_mus_False|38_38	CTGCGACCACTCATCGGGCAACCGGGGCACCCCGAAAGCTTGATCGAAGAGGCGGCTGTGTGCAGGGTACCAGCGGAAGGGGTGTTCCCAGCTCGGGCTCCGCAGCAGCGAGAAGGGCAC	hu_hu	ENSG00000106211	human	human	hu_hu_hu_mus_False	FALSE	chr7:75932113:75932114:+_ENSG00000106211_ENST00000248553	0	0	0	FALSE	1.79769501927919
chr7:75932113:75932114:+_ENSG00000106211_ENST00000248553|hu_hu|hu_hu_hu_mus_False|38_48	CTGCGACCACTCATCGGGCAACCGGGGCACCCCGAAAGCTTGATCGAAGAGGCGGCTGTGTGCGTACCAGTCGCGGAAGGGGTGTTCCCAGCTCGGGCTCCGCAGCAGCGAGAAGGGCAC	hu_hu	ENSG00000106211	human	human	hu_hu_hu_mus_False	FALSE	chr7:75932113:75932114:+_ENSG00000106211_ENST00000248553	0	0	0	FALSE	0.676379153935295
chr7:75932113:75932114:+_ENSG00000106211_ENST00000248553|hu_hu|hu_hu_hu_mus_False|38_58	CTGCGACCACTCATCGGGCAACCGGGGCACCCCGAAAGCTTGATCGAAGAGGCGGCTATGCGGAGGGTACCAGCGGAAGGGGTGTTCCCAGCTCGGGCTCCGCAGCAGCGAGAAGGGCAC	hu_hu	ENSG00000106211	human	human	hu_hu_hu_mus_False	FALSE	chr7:75932113:75932114:+_ENSG00000106211_ENST00000248553	0	0	0	FALSE	1.28601689843473
chr7:75932113:75932114:+_ENSG00000106211_ENST00000248553|hu_hu|hu_hu_hu_mus_False|38_78	CTGCGACCACTCATCGGGCAACCGGGGCACCCCGAAGGCCTGGTCGAAGAGGCGGCTGTGTGCAGGGTACCAGCGGAAGGGGTGTTCCCAGCTCGGGCTCCGCAGCAGCGAGAAGGGCAC	hu_hu	ENSG00000106211	human	human	hu_hu_hu_mus_False	FALSE	chr7:75932113:75932114:+_ENSG00000106211_ENST00000248553	0	0	0	FALSE	0.968735623491524
chr7:75932113:75932114:+_ENSG00000106211_ENST00000248553|hu_hu|hu_hu_hu_mus_False|38_88	CTGCGACCACTCATCGGGCAACCGGGGCAGCCCGAAAGCTTGATCGAAGAGGCGGCTGTGTGCAGGGTACCAGCGGAAGGGGTGTTCCCAGCTCGGGCTCCGCAGCAGCGAGAAGGGCAC	hu_hu	ENSG00000106211	human	human	hu_hu_hu_mus_False	FALSE	chr7:75932113:75932114:+_ENSG00000106211_ENST00000248553	0	0	0	FALSE	1.53255619725134
chr7:75932113:75932114:+_ENSG00000106211_ENST00000248553|hu_hu|hu_hu_hu_mus_False|38_98	CTGCGACCACTCATCCGGCAGCCGGGGCACCCCGAAAGCTTGATCGAAGAGGCGGCTGTGTGCAGGGTACCAGCGGAAGGGGTGTTCCCAGCTCGGGCTCCGCAGCAGCGAGAAGGGCAC	hu_hu	ENSG00000106211	human	human	hu_hu_hu_mus_False	FALSE	chr7:75932113:75932114:+_ENSG00000106211_ENST00000248553	0	0	0	FALSE	1.58130057070105
chr7:75932113:75932114:+_ENSG00000106211_ENST00000248553|hu_hu|hu_hu_hu_mus_False|48_108	CTGCGACCACTCCTCGGGCAACCGGGGCACCCCGAAAGCTTGATCGAAGAGGCGGCTGTGTGCGTACCAGTCGTCCCGGAATGGTTCCCAGCTCGGGCTCCGCAGCAGCGAGAAGGGCAC	hu_hu	ENSG00000106211	human	human	hu_hu_hu_mus_False	FALSE	chr7:75932113:75932114:+_ENSG00000106211_ENST00000248553	0	0	0	FALSE	0.663931446298959
chr7:75932113:75932114:+_ENSG00000106211_ENST00000248553|hu_hu|hu_hu_hu_mus_False|48_48	CTGCGACCACTCATCGGGCAACCGGGGCACCCCGAAAGCTTGATCGAAGAGGCGGCTGTGTGCGTACCAGTCGTCCCGGAATGGTTCCCAGCTCGGGCTCCGCAGCAGCGAGAAGGGCAC	hu_hu	ENSG00000106211	human	human	hu_hu_hu_mus_False	FALSE	chr7:75932113:75932114:+_ENSG00000106211_ENST00000248553	0	0	0	FALSE	0.937653884563041
chr7:75932113:75932114:+_ENSG00000106211_ENST00000248553|hu_hu|hu_hu_hu_mus_False|48_58	CTGCGACCACTCATCGGGCAACCGGGGCACCCCGAAAGCTTGATCGAAGAGGCGGCTATGCGGGTACCAGTCGTCCCGGAATGGTTCCCAGCTCGGGCTCCGCAGCAGCGAGAAGGGCAC	hu_hu	ENSG00000106211	human	human	hu_hu_hu_mus_False	FALSE	chr7:75932113:75932114:+_ENSG00000106211_ENST00000248553	0	0	0	FALSE	0.645766894347457
chr7:75932113:75932114:+_ENSG00000106211_ENST00000248553|hu_hu|hu_hu_hu_mus_False|48_78	CTGCGACCACTCATCGGGCAACCGGGGCACCCCGAAGGCCTGGTCGAAGAGGCGGCTGTGTGCGTACCAGTCGTCCCGGAATGGTTCCCAGCTCGGGCTCCGCAGCAGCGAGAAGGGCAC	hu_hu	ENSG00000106211	human	human	hu_hu_hu_mus_False	FALSE	chr7:75932113:75932114:+_ENSG00000106211_ENST00000248553	0	0	0	FALSE	0.539546900087671
chr7:75932113:75932114:+_ENSG00000106211_ENST00000248553|hu_hu|hu_hu_hu_mus_False|48_88	CTGCGACCACTCATCGGGCAACCGGGGCAGCCCGAAAGCTTGATCGAAGAGGCGGCTGTGTGCGTACCAGTCGTCCCGGAATGGTTCCCAGCTCGGGCTCCGCAGCAGCGAGAAGGGCAC	hu_hu	ENSG00000106211	human	human	hu_hu_hu_mus_False	FALSE	chr7:75932113:75932114:+_ENSG00000106211_ENST00000248553	0	0	0	FALSE	0.728243963851053
chr7:75932113:75932114:+_ENSG00000106211_ENST00000248553|hu_hu|hu_hu_hu_mus_False|48_98	CTGCGACCACTCATCCGGCAGCCGGGGCACCCCGAAAGCTTGATCGAAGAGGCGGCTGTGTGCGTACCAGTCGTCCCGGAATGGTTCCCAGCTCGGGCTCCGCAGCAGCGAGAAGGGCAC	hu_hu	ENSG00000106211	human	human	hu_hu_hu_mus_False	FALSE	chr7:75932113:75932114:+_ENSG00000106211_ENST00000248553	0	0	0	FALSE	0.967576228475073
chr7:75932113:75932114:+_ENSG00000106211_ENST00000248553|hu_hu|hu_hu_hu_mus_False|58_108	CTGCGACCACTCCTCGGGCAACCGGGGCACCCCGAAAGCTTGATCGAAGAGGCGGCTATGCGGAGGGTACCAGTCCCGGAATGGTTCCCAGCTCGGGCTCCGCAGCAGCGAGAAGGGCAC	hu_hu	ENSG00000106211	human	human	hu_hu_hu_mus_False	FALSE	chr7:75932113:75932114:+_ENSG00000106211_ENST00000248553	0	0	0	FALSE	1.10997283587404
chr7:75932113:75932114:+_ENSG00000106211_ENST00000248553|hu_hu|hu_hu_hu_mus_False|58_58	CTGCGACCACTCATCGGGCAACCGGGGCACCCCGAAAGCTTGATCGAAGAGGCGGCTATGCGGAGGGTACCAGTCCCGGAATGGTTCCCAGCTCGGGCTCCGCAGCAGCGAGAAGGGCAC	hu_hu	ENSG00000106211	human	human	hu_hu_hu_mus_False	FALSE	chr7:75932113:75932114:+_ENSG00000106211_ENST00000248553	0	0	0	FALSE	0.964850585398015
chr7:75932113:75932114:+_ENSG00000106211_ENST00000248553|hu_hu|hu_hu_hu_mus_False|58_78	CTGCGACCACTCATCGGGCAACCGGGGCACCCCGAAGGCCTGGTCGAAGAGGCGGCTATGCGGAGGGTACCAGTCCCGGAATGGTTCCCAGCTCGGGCTCCGCAGCAGCGAGAAGGGCAC	hu_hu	ENSG00000106211	human	human	hu_hu_hu_mus_False	FALSE	chr7:75932113:75932114:+_ENSG00000106211_ENST00000248553	0	0	0	FALSE	0.639828913924762
chr7:75932113:75932114:+_ENSG00000106211_ENST00000248553|hu_hu|hu_hu_hu_mus_False|58_88	CTGCGACCACTCATCGGGCAACCGGGGCAGCCCGAAAGCTTGATCGAAGAGGCGGCTATGCGGAGGGTACCAGTCCCGGAATGGTTCCCAGCTCGGGCTCCGCAGCAGCGAGAAGGGCAC	hu_hu	ENSG00000106211	human	human	hu_hu_hu_mus_False	FALSE	chr7:75932113:75932114:+_ENSG00000106211_ENST00000248553	0	0	0	FALSE	1.10664494002778
chr7:75932113:75932114:+_ENSG00000106211_ENST00000248553|hu_hu|hu_hu_hu_mus_False|58_98	CTGCGACCACTCATCCGGCAGCCGGGGCACCCCGAAAGCTTGATCGAAGAGGCGGCTATGCGGAGGGTACCAGTCCCGGAATGGTTCCCAGCTCGGGCTCCGCAGCAGCGAGAAGGGCAC	hu_hu	ENSG00000106211	human	human	hu_hu_hu_mus_False	FALSE	chr7:75932113:75932114:+_ENSG00000106211_ENST00000248553	0	0	0	FALSE	0.970110745533389
chr7:75932113:75932114:+_ENSG00000106211_ENST00000248553|hu_hu|hu_hu_hu_mus_False|78_108	CTGCGACCACTCCTCGGGCAACCGGGGCACCCCGAAGGCCTGGTCGAAGAGGCGGCTGTGTGCAGGGTACCAGTCCCGGAATGGTTCCCAGCTCGGGCTCCGCAGCAGCGAGAAGGGCAC	hu_hu	ENSG00000106211	human	human	hu_hu_hu_mus_False	FALSE	chr7:75932113:75932114:+_ENSG00000106211_ENST00000248553	0	0	0	FALSE	0.702236402653233
chr7:75932113:75932114:+_ENSG00000106211_ENST00000248553|hu_hu|hu_hu_hu_mus_False|78_78	CTGCGACCACTCATCGGGCAACCGGGGCACCCCGAAGGCCTGGTCGAAGAGGCGGCTGTGTGCAGGGTACCAGTCCCGGAATGGTTCCCAGCTCGGGCTCCGCAGCAGCGAGAAGGGCAC	hu_hu	ENSG00000106211	human	human	hu_hu_hu_mus_False	FALSE	chr7:75932113:75932114:+_ENSG00000106211_ENST00000248553	0	0	0	FALSE	0.630122390234074
chr7:75932113:75932114:+_ENSG00000106211_ENST00000248553|hu_hu|hu_hu_hu_mus_False|78_88	CTGCGACCACTCATCGGGCAACCGGGGCAGCCCGAAGGCCTGGTCGAAGAGGCGGCTGTGTGCAGGGTACCAGTCCCGGAATGGTTCCCAGCTCGGGCTCCGCAGCAGCGAGAAGGGCAC	hu_hu	ENSG00000106211	human	human	hu_hu_hu_mus_False	FALSE	chr7:75932113:75932114:+_ENSG00000106211_ENST00000248553	0	0	0	FALSE	1.2223161343618
chr7:75932113:75932114:+_ENSG00000106211_ENST00000248553|hu_hu|hu_hu_hu_mus_False|78_98	CTGCGACCACTCATCCGGCAGCCGGGGCACCCCGAAGGCCTGGTCGAAGAGGCGGCTGTGTGCAGGGTACCAGTCCCGGAATGGTTCCCAGCTCGGGCTCCGCAGCAGCGAGAAGGGCAC	hu_hu	ENSG00000106211	human	human	hu_hu_hu_mus_False	FALSE	chr7:75932113:75932114:+_ENSG00000106211_ENST00000248553	0	0	0	FALSE	0.783854706504008
chr7:75932113:75932114:+_ENSG00000106211_ENST00000248553|hu_hu|hu_hu_hu_mus_False|8_108	CTGCGACCACTCCTCGGGCAACCGGGGCACCCCGAAAGCTTGATCGAAGAGGCGGCTGTGTGCAGGGTACCAGTCCCGGAATGGTTCCCAGCTCGGGCTCCGCAGCGAGAAGGAGGGCAC	hu_hu	ENSG00000106211	human	human	hu_hu_hu_mus_False	FALSE	chr7:75932113:75932114:+_ENSG00000106211_ENST00000248553	0	0	0	FALSE	1.21883861241025
chr7:75932113:75932114:+_ENSG00000106211_ENST00000248553|hu_hu|hu_hu_hu_mus_False|8_18	CTGCGACCACTCATCGGGCAACCGGGGCACCCCGAAAGCTTGATCGAAGAGGCGGCTGTGTGCAGGGTACCAGTCCCGGAATGGTTCCCAGCTGCCCCGCAGGAGCGAGAAGGAGGGCAC	hu_hu	ENSG00000106211	human	human	hu_hu_hu_mus_False	FALSE	chr7:75932113:75932114:+_ENSG00000106211_ENST00000248553	0	0	0	FALSE	1.06655796826199
chr7:75932113:75932114:+_ENSG00000106211_ENST00000248553|hu_hu|hu_hu_hu_mus_False|8_28	CTGCGACCACTCATCGGGCAACCGGGGCACCCCGAAAGCTTGATCGAAGAGGCGGCTGTGTGCAGGGTACCAGTCCCGGAATGCCCAGCTGGGCGGGCTCCGCAGCGAGAAGGAGGGCAC	hu_hu	ENSG00000106211	human	human	hu_hu_hu_mus_False	FALSE	chr7:75932113:75932114:+_ENSG00000106211_ENST00000248553	0	0	0	FALSE	0.854984849778706
chr7:75932113:75932114:+_ENSG00000106211_ENST00000248553|hu_hu|hu_hu_hu_mus_False|8_38	CTGCGACCACTCATCGGGCAACCGGGGCACCCCGAAAGCTTGATCGAAGAGGCGGCTGTGTGCAGGGTACCAGCGGAAGGGGTGTTCCCAGCTCGGGCTCCGCAGCGAGAAGGAGGGCAC	hu_hu	ENSG00000106211	human	human	hu_hu_hu_mus_False	FALSE	chr7:75932113:75932114:+_ENSG00000106211_ENST00000248553	0	0	0	FALSE	1.53244316602761
chr7:75932113:75932114:+_ENSG00000106211_ENST00000248553|hu_hu|hu_hu_hu_mus_False|8_48	CTGCGACCACTCATCGGGCAACCGGGGCACCCCGAAAGCTTGATCGAAGAGGCGGCTGTGTGCGTACCAGTCGTCCCGGAATGGTTCCCAGCTCGGGCTCCGCAGCGAGAAGGAGGGCAC	hu_hu	ENSG00000106211	human	human	hu_hu_hu_mus_False	FALSE	chr7:75932113:75932114:+_ENSG00000106211_ENST00000248553	0	0	0	FALSE	1.0384974213946
chr7:75932113:75932114:+_ENSG00000106211_ENST00000248553|hu_hu|hu_hu_hu_mus_False|8_58	CTGCGACCACTCATCGGGCAACCGGGGCACCCCGAAAGCTTGATCGAAGAGGCGGCTATGCGGAGGGTACCAGTCCCGGAATGGTTCCCAGCTCGGGCTCCGCAGCGAGAAGGAGGGCAC	hu_hu	ENSG00000106211	human	human	hu_hu_hu_mus_False	FALSE	chr7:75932113:75932114:+_ENSG00000106211_ENST00000248553	0	0	0	FALSE	1.8881044281124
chr7:75932113:75932114:+_ENSG00000106211_ENST00000248553|hu_hu|hu_hu_hu_mus_False|8_78	CTGCGACCACTCATCGGGCAACCGGGGCACCCCGAAGGCCTGGTCGAAGAGGCGGCTGTGTGCAGGGTACCAGTCCCGGAATGGTTCCCAGCTCGGGCTCCGCAGCGAGAAGGAGGGCAC	hu_hu	ENSG00000106211	human	human	hu_hu_hu_mus_False	FALSE	chr7:75932113:75932114:+_ENSG00000106211_ENST00000248553	0	0	0	FALSE	1.07560091428978
chr7:75932113:75932114:+_ENSG00000106211_ENST00000248553|hu_hu|hu_hu_hu_mus_False|8_8	CTGCGACCACTCATCGGGCAACCGGGGCACCCCGAAAGCTTGATCGAAGAGGCGGCTGTGTGCAGGGTACCAGTCCCGGAATGGTTCCCAGCTCGGGCTCCGCAGCGAGAAGGAGGGCAC	hu_hu	ENSG00000106211	human	human	hu_hu_hu_mus_False	FALSE	chr7:75932113:75932114:+_ENSG00000106211_ENST00000248553	0	0	0	FALSE	1.41807801419491
chr7:75932113:75932114:+_ENSG00000106211_ENST00000248553|hu_hu|hu_hu_hu_mus_False|8_88	CTGCGACCACTCATCGGGCAACCGGGGCAGCCCGAAAGCTTGATCGAAGAGGCGGCTGTGTGCAGGGTACCAGTCCCGGAATGGTTCCCAGCTCGGGCTCCGCAGCGAGAAGGAGGGCAC	hu_hu	ENSG00000106211	human	human	hu_hu_hu_mus_False	FALSE	chr7:75932113:75932114:+_ENSG00000106211_ENST00000248553	0	0	0	FALSE	1.62594376589886
chr7:75932113:75932114:+_ENSG00000106211_ENST00000248553|hu_hu|hu_hu_hu_mus_False|8_98	CTGCGACCACTCATCCGGCAGCCGGGGCACCCCGAAAGCTTGATCGAAGAGGCGGCTGTGTGCAGGGTACCAGTCCCGGAATGGTTCCCAGCTCGGGCTCCGCAGCGAGAAGGAGGGCAC	hu_hu	ENSG00000106211	human	human	hu_hu_hu_mus_False	FALSE	chr7:75932113:75932114:+_ENSG00000106211_ENST00000248553	0	0	0	FALSE	1.75915697737054
chr7:75932113:75932114:+_ENSG00000106211_ENST00000248553|hu_hu|hu_hu_hu_mus_False|88_108	CTGCGACCACTCCTCGGGCAACCGGGGCAGCCCGAAAGCTTGATCGAAGAGGCGGCTGTGTGCAGGGTACCAGTCCCGGAATGGTTCCCAGCTCGGGCTCCGCAGCAGCGAGAAGGGCAC	hu_hu	ENSG00000106211	human	human	hu_hu_hu_mus_False	FALSE	chr7:75932113:75932114:+_ENSG00000106211_ENST00000248553	0	0	0	FALSE	1.38575596987647
chr7:75932113:75932114:+_ENSG00000106211_ENST00000248553|hu_hu|hu_hu_hu_mus_False|88_88	CTGCGACCACTCATCGGGCAACCGGGGCAGCCCGAAAGCTTGATCGAAGAGGCGGCTGTGTGCAGGGTACCAGTCCCGGAATGGTTCCCAGCTCGGGCTCCGCAGCAGCGAGAAGGGCAC	hu_hu	ENSG00000106211	human	human	hu_hu_hu_mus_False	FALSE	chr7:75932113:75932114:+_ENSG00000106211_ENST00000248553	0	0	0	FALSE	1.34835025462377
chr7:75932113:75932114:+_ENSG00000106211_ENST00000248553|hu_hu|hu_hu_hu_mus_False|88_98	CTGCGACCACTCATCCGGCAGCCGGGGCAGCCCGAAAGCTTGATCGAAGAGGCGGCTGTGTGCAGGGTACCAGTCCCGGAATGGTTCCCAGCTCGGGCTCCGCAGCAGCGAGAAGGGCAC	hu_hu	ENSG00000106211	human	human	hu_hu_hu_mus_False	FALSE	chr7:75932113:75932114:+_ENSG00000106211_ENST00000248553	0	0	0	FALSE	1.3520309920171
chr7:75932113:75932114:+_ENSG00000106211_ENST00000248553|hu_hu|hu_hu_hu_mus_False|98_108	CTGCGACCACTCCTCCGGCAGCCGGGGCACCCCGAAAGCTTGATCGAAGAGGCGGCTGTGTGCAGGGTACCAGTCCCGGAATGGTTCCCAGCTCGGGCTCCGCAGCAGCGAGAAGGGCAC	hu_hu	ENSG00000106211	human	human	hu_hu_hu_mus_False	FALSE	chr7:75932113:75932114:+_ENSG00000106211_ENST00000248553	0	0	0	FALSE	1.07389557930162
chr7:75932113:75932114:+_ENSG00000106211_ENST00000248553|hu_hu|hu_hu_hu_mus_False|98_98	CTGCGACCACTCATCCGGCAGCCGGGGCACCCCGAAAGCTTGATCGAAGAGGCGGCTGTGTGCAGGGTACCAGTCCCGGAATGGTTCCCAGCTCGGGCTCCGCAGCAGCGAGAAGGGCAC	hu_hu	ENSG00000106211	human	human	hu_hu_hu_mus_False	FALSE	chr7:75932113:75932114:+_ENSG00000106211_ENST00000248553	0	0	0	FALSE	1.07337753031337
chr7:75932113:75932114:+_ENSG00000106211_ENST00000248553|hu_hu|motif|central	CTGCGACCACTCCTCCGGCAGCCGGGGCAGCCCGAAGGCCTGGTCGAAGAGGCGGCGGTGCGGGTACCAGTCGCGGAAGGGGTCCCAGCTGGGGCCCCGCAGGAGCGAGAAGGGGACGCG	hu_hu	ENSG00000106211	human	human	motif	FALSE	chr7:75932113:75932114:+_ENSG00000106211_ENST00000248553	0	0	0	FALSE	0.647755439636124
chr7:75932113:75932114:+_ENSG00000106211_ENST00000248553|hu_mus|FALSE|FALSE	CTGCGACCACTCATCGGGCAACCGGGGCACCCCGAAAGCTTGATCGAAGAGGCGGCTGTGTGCAGGGTACCAGTCCCGGAATGGTTCCCAGCTCGGGCTCCGCAGCAGCGAGAAGGGCAC	hu_mus	ENSG00000106211	human	mouse	FALSE	FALSE	chr7:75932113:75932114:+_ENSG00000106211_ENST00000248553	0	0	0	FALSE	1.04003151781594
chr7:75956504:75956505:-_ENSG00000170027_ENST00000307630|hu_hu|FALSE|FALSE	ATATAACTGCATGTCACTATAGCAACATCCAAAACAGATCAATTTGTTACAATCACTATTTGGTAGAGCAAACTTTACCCCCAAAAGGAAAAATTAAATTAAAAAAAAAAAACCTTTAAA	hu_hu	ENSG00000170027	human	human	FALSE	FALSE	chr7:75956504:75956505:-_ENSG00000170027_ENST00000307630	2	4	5	TRUE	1.77826579881288
chr7:75956504:75956505:-_ENSG00000170027_ENST00000307630|hu_hu|motif|central	ATATAACTGCATGTCACTATAGCAACATCCAAAACAGATCAATTTGTTACAATCACGGTTTGGTAGAGCAAACTTTACCCCCAAAAGGAAAAATTAAATTAAAAAAAAAAAACCTTTAAA	hu_hu	ENSG00000170027	human	human	motif	FALSE	chr7:75956504:75956505:-_ENSG00000170027_ENST00000307630	2	4	5	TRUE	3.10455039119556
chr7:75956504:75956505:-_ENSG00000170027_ENST00000307630|hu_mus|FALSE|FALSE	ATAGAACTGCATGTCACTATAGCAACATCCAAAACAGATCAATCTGTTACAATCACTATTTGGTAAAGCAAACTTTACCCCTGAAAGGAAAAAATTAAATTAAAAAAAAGAAGTTTAAAA	hu_mus	ENSG00000170027	human	mouse	FALSE	FALSE	chr7:75956504:75956505:-_ENSG00000170027_ENST00000307630	2	3	5	TRUE	9.15943420031082
chr7:75956504:75956505:-_ENSG00000170027_ENST00000307630|hu_mus|motif|central	ATAGAACTGCATGTCACTATAGCAACATCCAAAACAGATCAATCTGTTACAATCACGGTTTGGTAAAGCAAACTTTACCCCTGAAAGGAAAAAATTAAATTAAAAAAAAGAAGTTTAAAA	hu_mus	ENSG00000170027	human	mouse	motif	FALSE	chr7:75956504:75956505:-_ENSG00000170027_ENST00000307630	2	3	5	TRUE	6.24643533861656
chr7:7612872:7612873:+_ENSG00000164654_ENST00000405785|hu_hu|FALSE|FALSE	TTTTGTTAAGGGTTTTGGTTGCTCAGTCAATGTCAAAACTGGCTTCTCAAATTTTCTAAGATCCCATATTGCAACCTGACCTTCATAGAAGGAAGCAACACGATCGTGGAAATATGGGTC	hu_hu	ENSG00000164654	human	human	FALSE	FALSE	chr7:7612872:7612873:+_ENSG00000164654_ENST00000405785	1	3	1	TRUE	1.03803464202012
chr7:7612872:7612873:+_ENSG00000164654_ENST00000405785|hu_hu|motif|central	TTTTGTTAAGGGTTTTGGTTGCTCAGTCAATGTCAAAACTGGCTTCTCAAATTTTCGGAGATCCCATATTGCAACCTGACCTTCATAGAAGGAAGCAACACGATCGTGGAAATATGGGTC	hu_hu	ENSG00000164654	human	human	motif	FALSE	chr7:7612872:7612873:+_ENSG00000164654_ENST00000405785	1	3	1	TRUE	0.879648321955397
chr7:7612872:7612873:+_ENSG00000164654_ENST00000405785|hu_mus|FALSE|FALSE	CTTTGTCAAGGGCTTTGGTTGTTCAGTCAAAGTCAAAACTGGCTTCTCAAATTTTCTAAGATCCCATATTGCAACCTGACCTTCATAGAAGGAAGCAACACGATCGTGGAAGTAAGGGTC	hu_mus	ENSG00000164654	human	mouse	FALSE	FALSE	chr7:7612872:7612873:+_ENSG00000164654_ENST00000405785	1	3	0	TRUE	0.757182626997862
chr7:7612872:7612873:+_ENSG00000164654_ENST00000405785|hu_mus|motif|central	CTTTGTCAAGGGCTTTGGTTGTTCAGTCAAAGTCAAAACTGGCTTCTCAAATTTTCGGAGATCCCATATTGCAACCTGACCTTCATAGAAGGAAGCAACACGATCGTGGAAGTAAGGGTC	hu_mus	ENSG00000164654	human	mouse	motif	FALSE	chr7:7612872:7612873:+_ENSG00000164654_ENST00000405785	1	3	0	TRUE	0.871170489844354
chr7:7676484:7676485:-_ENSG00000106399_ENST00000223129|hu_hu|FALSE|FALSE	ATATTGGAGTAGCAATTCTTTATAAAAGGACTTCGGTGAGAACTGTCAATATATCAGTTCCATCAAAAACTCTAGGTTGGAATATCTTAAAAACAGCAAATTAAATATGAGAAAGCACAG	hu_hu	ENSG00000106399	human	human	FALSE	FALSE	chr7:7676484:7676485:-_ENSG00000106399_ENST00000223129	2	1	3	TRUE	2.73597919034121
chr7:7676484:7676485:-_ENSG00000106399_ENST00000223129|hu_mus|FALSE|FALSE	AAGTATCACTTTTAAAAAAAGTTTATAAAAAGGCTTAGTTGTAAACTGTCATAATAGATTTACAAAAAAATATATATATATAAAAGAACAAATTAAATATTAGAAATTATAGGAGTCGCT	hu_mus	ENSG00000106399	human	mouse	FALSE	FALSE	chr7:7676484:7676485:-_ENSG00000106399_ENST00000223129	4	3	7	TRUE	21.903281053197
chr7:7679991:7679992:-_ENSG00000106399_ENST00000396682|hu_hu|FALSE|FALSE	TGGGATGAATCTTTTCCAGCCTCCCTACGAAGCAGACAGGCTTGTCGATGAATTGAGCTAGCATGCCGGCGTTGATGCGCGACCTGGGCAAGTCCATCATGTCCACCATGATTATGGTCC	hu_hu	ENSG00000106399	human	human	FALSE	FALSE	chr7:7679991:7679992:-_ENSG00000106399_ENST00000396682	1	1	1	TRUE	1.02078950530592
chr7:7679991:7679992:-_ENSG00000106399_ENST00000396682|hu_hu|hu_hu_hu_mus_False|1_1	TGGGATGAATCTTTTCCAGCTTCCCCACGAAGCACACGGGCCGGTCGATATACTGTGGTAACATGCTGGCGTTGACGCGCGCTTTGGGGAGCTGCATTATGTCCTCCATGATTATGGTCC	hu_hu	ENSG00000106399	human	human	hu_hu_hu_mus_False	FALSE	chr7:7679991:7679992:-_ENSG00000106399_ENST00000396682	0	2	2	FALSE	0.470042887126433
chr7:7679991:7679992:-_ENSG00000106399_ENST00000396682|hu_hu|hu_hu_hu_mus_False|1_18	TGGGATGAATCTTTTCCAGCTTCCCCACGAAGCACACGGGCCGGTCGATATACTGTGGTAACATGCTGGCGTTGACGCGCGCTTTGGGGAGCTCCATCATGTCCTCCATGATTATGGTCC	hu_hu	ENSG00000106399	human	human	hu_hu_hu_mus_False	FALSE	chr7:7679991:7679992:-_ENSG00000106399_ENST00000396682	0	2	1	FALSE	0.801833716504035
chr7:7679991:7679992:-_ENSG00000106399_ENST00000396682|hu_hu|hu_hu_hu_mus_False|1_28	TGGGATGAATCTTTTCCAGCTTCCCCACGAAGCACACGGGCCGGTCGATATACTGTGGTAACATGCTGGCGTTGACGCGCGCTCTGGGCAAGTGCATTATGTCCTCCATGATTATGGTCC	hu_hu	ENSG00000106399	human	human	hu_hu_hu_mus_False	FALSE	chr7:7679991:7679992:-_ENSG00000106399_ENST00000396682	0	1	2	FALSE	0.657611855987182
chr7:7679991:7679992:-_ENSG00000106399_ENST00000396682|hu_hu|hu_hu_hu_mus_False|1_38	TGGGATGAATCTTTTCCAGCTTCCCCACGAAGCACACGGGCCGGTCGATATACTGTGGTAACATGCTGGCGTTGATGCGCGACTTGGGGAGCTGCATTATGTCCTCCATGATTATGGTCC	hu_hu	ENSG00000106399	human	human	hu_hu_hu_mus_False	FALSE	chr7:7679991:7679992:-_ENSG00000106399_ENST00000396682	0	1	2	FALSE	0.373884283906109
chr7:7679991:7679992:-_ENSG00000106399_ENST00000396682|hu_hu|hu_hu_hu_mus_False|1_48	TGGGATGAATCTTTTCCAGCTTCCCCACGAAGCACACGGGCCGGTCGATATACTGTGGTAACATGCCGGCGTTGACGCGCGCTTTGGGGAGCTGCATTATGTCCTCCATGATTATGGTCC	hu_hu	ENSG00000106399	human	human	hu_hu_hu_mus_False	FALSE	chr7:7679991:7679992:-_ENSG00000106399_ENST00000396682	0	2	2	FALSE	0.342063287216038
chr7:7679991:7679992:-_ENSG00000106399_ENST00000396682|hu_hu|hu_hu_hu_mus_False|1_58	TGGGATGAATCTTTTCCAGCTTCCCCACGAAGCACACGGGCCGGTCGATATACTGAGCTAGCATGCTGGCGTTGACGCGCGCTTTGGGGAGCTGCATTATGTCCTCCATGATTATGGTCC	hu_hu	ENSG00000106399	human	human	hu_hu_hu_mus_False	FALSE	chr7:7679991:7679992:-_ENSG00000106399_ENST00000396682	1	2	2	TRUE	0.502216212972571
chr7:7679991:7679992:-_ENSG00000106399_ENST00000396682|hu_hu|hu_hu_hu_mus_False|1_68	TGGGATGAATCTTTTCCAGCTTCCCCACGAAGCACACGGGCCGGTCGATGAATTGTGGTAACATGCTGGCGTTGACGCGCGCTTTGGGGAGCTGCATTATGTCCTCCATGATTATGGTCC	hu_hu	ENSG00000106399	human	human	hu_hu_hu_mus_False	FALSE	chr7:7679991:7679992:-_ENSG00000106399_ENST00000396682	0	2	2	FALSE	0.45899568761982
chr7:7679991:7679992:-_ENSG00000106399_ENST00000396682|hu_hu|hu_hu_hu_mus_False|1_78	TGGGATGAATCTTTTCCAGCTTCCCCACGAAGCAGACAGGCTTGTCGATATACTGTGGTAACATGCTGGCGTTGACGCGCGCTTTGGGGAGCTGCATTATGTCCTCCATGATTATGGTCC	hu_hu	ENSG00000106399	human	human	hu_hu_hu_mus_False	FALSE	chr7:7679991:7679992:-_ENSG00000106399_ENST00000396682	0	2	2	FALSE	0.717068787738197
chr7:7679991:7679992:-_ENSG00000106399_ENST00000396682|hu_hu|hu_hu_hu_mus_False|1_8	TGGGATGAATCTTTTCCAGCTTCCCCACGAAGCACACGGGCCGGTCGATATACTGTGGTAACATGCTGGCGTTGACGCGCGCTTTGGGGAGCTGCATTATGTCCACCATGATTATGGTCC	hu_hu	ENSG00000106399	human	human	hu_hu_hu_mus_False	FALSE	chr7:7679991:7679992:-_ENSG00000106399_ENST00000396682	0	2	2	FALSE	0.387182296048628
chr7:7679991:7679992:-_ENSG00000106399_ENST00000396682|hu_hu|hu_hu_hu_mus_False|1_88	TGGGATGAATCTTTTCCAGCTTCCCTACGAAGCACACGGGCCGGTCGATATACTGTGGTAACATGCTGGCGTTGACGCGCGCTTTGGGGAGCTGCATTATGTCCTCCATGATTATGGTCC	hu_hu	ENSG00000106399	human	human	hu_hu_hu_mus_False	FALSE	chr7:7679991:7679992:-_ENSG00000106399_ENST00000396682	0	2	2	FALSE	0.480374755276355
chr7:7679991:7679992:-_ENSG00000106399_ENST00000396682|hu_hu|hu_hu_hu_mus_False|1_98	TGGGATGAATCTTTTCCAGCCTCCCCACGAAGCACACGGGCCGGTCGATATACTGTGGTAACATGCTGGCGTTGACGCGCGCTTTGGGGAGCTGCATTATGTCCTCCATGATTATGGTCC	hu_hu	ENSG00000106399	human	human	hu_hu_hu_mus_False	FALSE	chr7:7679991:7679992:-_ENSG00000106399_ENST00000396682	0	2	2	FALSE	0.524946415475125
chr7:7679991:7679992:-_ENSG00000106399_ENST00000396682|hu_hu|hu_hu_hu_mus_False|18_18	TGGGATGAATCTTTTCCAGCTTCCCCACGAAGCACACGGGCCGGTCGATATACTGTGGTAACATGCTGGCGTTGACGCGCGCTTTGGGGAGCTCCATCATGTCCTCCATGATTCTGCCGC	hu_hu	ENSG00000106399	human	human	hu_hu_hu_mus_False	FALSE	chr7:7679991:7679992:-_ENSG00000106399_ENST00000396682	0	2	0	FALSE	0.784570296268146
chr7:7679991:7679992:-_ENSG00000106399_ENST00000396682|hu_hu|hu_hu_hu_mus_False|18_28	TGGGATGAATCTTTTCCAGCTTCCCCACGAAGCACACGGGCCGGTCGATATACTGTGGTAACATGCTGGCGTTGACGCGCGCTCTGGGCAAGTCCATCATGTCCTCCATGATTCTGCCGC	hu_hu	ENSG00000106399	human	human	hu_hu_hu_mus_False	FALSE	chr7:7679991:7679992:-_ENSG00000106399_ENST00000396682	0	1	0	FALSE	0.687382151985483
chr7:7679991:7679992:-_ENSG00000106399_ENST00000396682|hu_hu|hu_hu_hu_mus_False|18_38	TGGGATGAATCTTTTCCAGCTTCCCCACGAAGCACACGGGCCGGTCGATATACTGTGGTAACATGCTGGCGTTGATGCGCGACTTGGGGAGCTCCATCATGTCCTCCATGATTCTGCCGC	hu_hu	ENSG00000106399	human	human	hu_hu_hu_mus_False	FALSE	chr7:7679991:7679992:-_ENSG00000106399_ENST00000396682	0	1	0	FALSE	0.753792023944418
chr7:7679991:7679992:-_ENSG00000106399_ENST00000396682|hu_hu|hu_hu_hu_mus_False|18_48	TGGGATGAATCTTTTCCAGCTTCCCCACGAAGCACACGGGCCGGTCGATATACTGTGGTAACATGCCGGCGTTGACGCGCGCTTTGGGGAGCTCCATCATGTCCTCCATGATTCTGCCGC	hu_hu	ENSG00000106399	human	human	hu_hu_hu_mus_False	FALSE	chr7:7679991:7679992:-_ENSG00000106399_ENST00000396682	0	2	0	FALSE	0.554000347923038
chr7:7679991:7679992:-_ENSG00000106399_ENST00000396682|hu_hu|hu_hu_hu_mus_False|18_58	TGGGATGAATCTTTTCCAGCTTCCCCACGAAGCACACGGGCCGGTCGATATACTGAGCTAGCATGCTGGCGTTGACGCGCGCTTTGGGGAGCTCCATCATGTCCTCCATGATTCTGCCGC	hu_hu	ENSG00000106399	human	human	hu_hu_hu_mus_False	FALSE	chr7:7679991:7679992:-_ENSG00000106399_ENST00000396682	1	2	0	TRUE	0.93931393880865
chr7:7679991:7679992:-_ENSG00000106399_ENST00000396682|hu_hu|hu_hu_hu_mus_False|18_68	TGGGATGAATCTTTTCCAGCTTCCCCACGAAGCACACGGGCCGGTCGATGAATTGTGGTAACATGCTGGCGTTGACGCGCGCTTTGGGGAGCTCCATCATGTCCTCCATGATTCTGCCGC	hu_hu	ENSG00000106399	human	human	hu_hu_hu_mus_False	FALSE	chr7:7679991:7679992:-_ENSG00000106399_ENST00000396682	0	2	0	FALSE	0.95870007364435
chr7:7679991:7679992:-_ENSG00000106399_ENST00000396682|hu_hu|hu_hu_hu_mus_False|18_78	TGGGATGAATCTTTTCCAGCTTCCCCACGAAGCAGACAGGCTTGTCGATATACTGTGGTAACATGCTGGCGTTGACGCGCGCTTTGGGGAGCTCCATCATGTCCTCCATGATTCTGCCGC	hu_hu	ENSG00000106399	human	human	hu_hu_hu_mus_False	FALSE	chr7:7679991:7679992:-_ENSG00000106399_ENST00000396682	0	2	0	FALSE	0.591196673711879
chr7:7679991:7679992:-_ENSG00000106399_ENST00000396682|hu_hu|hu_hu_hu_mus_False|18_88	TGGGATGAATCTTTTCCAGCTTCCCTACGAAGCACACGGGCCGGTCGATATACTGTGGTAACATGCTGGCGTTGACGCGCGCTTTGGGGAGCTCCATCATGTCCTCCATGATTCTGCCGC	hu_hu	ENSG00000106399	human	human	hu_hu_hu_mus_False	FALSE	chr7:7679991:7679992:-_ENSG00000106399_ENST00000396682	0	2	0	FALSE	0.84957508151014
chr7:7679991:7679992:-_ENSG00000106399_ENST00000396682|hu_hu|hu_hu_hu_mus_False|18_98	TGGGATGAATCTTTTCCAGCCTCCCCACGAAGCACACGGGCCGGTCGATATACTGTGGTAACATGCTGGCGTTGACGCGCGCTTTGGGGAGCTCCATCATGTCCTCCATGATTCTGCCGC	hu_hu	ENSG00000106399	human	human	hu_hu_hu_mus_False	FALSE	chr7:7679991:7679992:-_ENSG00000106399_ENST00000396682	0	2	0	FALSE	0.835958524077683
chr7:7679991:7679992:-_ENSG00000106399_ENST00000396682|hu_hu|hu_hu_hu_mus_False|28_28	TGGGATGAATCTTTTCCAGCTTCCCCACGAAGCACACGGGCCGGTCGATATACTGTGGTAACATGCTGGCGTTGACGCGCGCTCTGGGCAAGTGCATTATGTCCTCCATGATTCTGCCGC	hu_hu	ENSG00000106399	human	human	hu_hu_hu_mus_False	FALSE	chr7:7679991:7679992:-_ENSG00000106399_ENST00000396682	0	1	1	FALSE	0.660024932451821
chr7:7679991:7679992:-_ENSG00000106399_ENST00000396682|hu_hu|hu_hu_hu_mus_False|28_38	TGGGATGAATCTTTTCCAGCTTCCCCACGAAGCACACGGGCCGGTCGATATACTGTGGTAACATGCTGGCGTTGATGCGCGACCTGGGCAAGTGCATTATGTCCTCCATGATTCTGCCGC	hu_hu	ENSG00000106399	human	human	hu_hu_hu_mus_False	FALSE	chr7:7679991:7679992:-_ENSG00000106399_ENST00000396682	0	1	1	FALSE	0.620509590936699
chr7:7679991:7679992:-_ENSG00000106399_ENST00000396682|hu_hu|hu_hu_hu_mus_False|28_48	TGGGATGAATCTTTTCCAGCTTCCCCACGAAGCACACGGGCCGGTCGATATACTGTGGTAACATGCCGGCGTTGACGCGCGCTCTGGGCAAGTGCATTATGTCCTCCATGATTCTGCCGC	hu_hu	ENSG00000106399	human	human	hu_hu_hu_mus_False	FALSE	chr7:7679991:7679992:-_ENSG00000106399_ENST00000396682	0	1	1	FALSE	0.505888937577595
chr7:7679991:7679992:-_ENSG00000106399_ENST00000396682|hu_hu|hu_hu_hu_mus_False|28_58	TGGGATGAATCTTTTCCAGCTTCCCCACGAAGCACACGGGCCGGTCGATATACTGAGCTAGCATGCTGGCGTTGACGCGCGCTCTGGGCAAGTGCATTATGTCCTCCATGATTCTGCCGC	hu_hu	ENSG00000106399	human	human	hu_hu_hu_mus_False	FALSE	chr7:7679991:7679992:-_ENSG00000106399_ENST00000396682	1	1	1	TRUE	0.614864588546467
chr7:7679991:7679992:-_ENSG00000106399_ENST00000396682|hu_hu|hu_hu_hu_mus_False|28_68	TGGGATGAATCTTTTCCAGCTTCCCCACGAAGCACACGGGCCGGTCGATGAATTGTGGTAACATGCTGGCGTTGACGCGCGCTCTGGGCAAGTGCATTATGTCCTCCATGATTCTGCCGC	hu_hu	ENSG00000106399	human	human	hu_hu_hu_mus_False	FALSE	chr7:7679991:7679992:-_ENSG00000106399_ENST00000396682	0	1	1	FALSE	0.567978144640711
chr7:7679991:7679992:-_ENSG00000106399_ENST00000396682|hu_hu|hu_hu_hu_mus_False|28_78	TGGGATGAATCTTTTCCAGCTTCCCCACGAAGCAGACAGGCTTGTCGATATACTGTGGTAACATGCTGGCGTTGACGCGCGCTCTGGGCAAGTGCATTATGTCCTCCATGATTCTGCCGC	hu_hu	ENSG00000106399	human	human	hu_hu_hu_mus_False	FALSE	chr7:7679991:7679992:-_ENSG00000106399_ENST00000396682	0	1	1	FALSE	0.626148351375385
chr7:7679991:7679992:-_ENSG00000106399_ENST00000396682|hu_hu|hu_hu_hu_mus_False|28_88	TGGGATGAATCTTTTCCAGCTTCCCTACGAAGCACACGGGCCGGTCGATATACTGTGGTAACATGCTGGCGTTGACGCGCGCTCTGGGCAAGTGCATTATGTCCTCCATGATTCTGCCGC	hu_hu	ENSG00000106399	human	human	hu_hu_hu_mus_False	FALSE	chr7:7679991:7679992:-_ENSG00000106399_ENST00000396682	0	1	1	FALSE	0.750462361117016
chr7:7679991:7679992:-_ENSG00000106399_ENST00000396682|hu_hu|hu_hu_hu_mus_False|28_98	TGGGATGAATCTTTTCCAGCCTCCCCACGAAGCACACGGGCCGGTCGATATACTGTGGTAACATGCTGGCGTTGACGCGCGCTCTGGGCAAGTGCATTATGTCCTCCATGATTCTGCCGC	hu_hu	ENSG00000106399	human	human	hu_hu_hu_mus_False	FALSE	chr7:7679991:7679992:-_ENSG00000106399_ENST00000396682	0	1	1	FALSE	0.746417187111434
chr7:7679991:7679992:-_ENSG00000106399_ENST00000396682|hu_hu|hu_hu_hu_mus_False|38_38	TGGGATGAATCTTTTCCAGCTTCCCCACGAAGCACACGGGCCGGTCGATATACTGTGGTAACATGCTGGCGTTGATGCGCGACTTGGGGAGCTGCATTATGTCCTCCATGATTCTGCCGC	hu_hu	ENSG00000106399	human	human	hu_hu_hu_mus_False	FALSE	chr7:7679991:7679992:-_ENSG00000106399_ENST00000396682	0	1	1	FALSE	0.488712512766707
chr7:7679991:7679992:-_ENSG00000106399_ENST00000396682|hu_hu|hu_hu_hu_mus_False|38_48	TGGGATGAATCTTTTCCAGCTTCCCCACGAAGCACACGGGCCGGTCGATATACTGTGGTAACATGCCGGCGTTGATGCGCGACTTGGGGAGCTGCATTATGTCCTCCATGATTCTGCCGC	hu_hu	ENSG00000106399	human	human	hu_hu_hu_mus_False	FALSE	chr7:7679991:7679992:-_ENSG00000106399_ENST00000396682	0	1	1	FALSE	0.405917721436833
chr7:7679991:7679992:-_ENSG00000106399_ENST00000396682|hu_hu|hu_hu_hu_mus_False|38_58	TGGGATGAATCTTTTCCAGCTTCCCCACGAAGCACACGGGCCGGTCGATATACTGAGCTAGCATGCTGGCGTTGATGCGCGACTTGGGGAGCTGCATTATGTCCTCCATGATTCTGCCGC	hu_hu	ENSG00000106399	human	human	hu_hu_hu_mus_False	FALSE	chr7:7679991:7679992:-_ENSG00000106399_ENST00000396682	1	1	1	TRUE	0.572419319291921
chr7:7679991:7679992:-_ENSG00000106399_ENST00000396682|hu_hu|hu_hu_hu_mus_False|38_68	TGGGATGAATCTTTTCCAGCTTCCCCACGAAGCACACGGGCCGGTCGATGAATTGTGGTAACATGCTGGCGTTGATGCGCGACTTGGGGAGCTGCATTATGTCCTCCATGATTCTGCCGC	hu_hu	ENSG00000106399	human	human	hu_hu_hu_mus_False	FALSE	chr7:7679991:7679992:-_ENSG00000106399_ENST00000396682	0	1	1	FALSE	0.522269211647373
chr7:7679991:7679992:-_ENSG00000106399_ENST00000396682|hu_hu|hu_hu_hu_mus_False|38_78	TGGGATGAATCTTTTCCAGCTTCCCCACGAAGCAGACAGGCTTGTCGATATACTGTGGTAACATGCTGGCGTTGATGCGCGACTTGGGGAGCTGCATTATGTCCTCCATGATTCTGCCGC	hu_hu	ENSG00000106399	human	human	hu_hu_hu_mus_False	FALSE	chr7:7679991:7679992:-_ENSG00000106399_ENST00000396682	0	1	1	FALSE	0.539798853050989
chr7:7679991:7679992:-_ENSG00000106399_ENST00000396682|hu_hu|hu_hu_hu_mus_False|38_88	TGGGATGAATCTTTTCCAGCTTCCCTACGAAGCACACGGGCCGGTCGATATACTGTGGTAACATGCTGGCGTTGATGCGCGACTTGGGGAGCTGCATTATGTCCTCCATGATTCTGCCGC	hu_hu	ENSG00000106399	human	human	hu_hu_hu_mus_False	FALSE	chr7:7679991:7679992:-_ENSG00000106399_ENST00000396682	0	1	1	FALSE	0.483689296883902
chr7:7679991:7679992:-_ENSG00000106399_ENST00000396682|hu_hu|hu_hu_hu_mus_False|38_98	TGGGATGAATCTTTTCCAGCCTCCCCACGAAGCACACGGGCCGGTCGATATACTGTGGTAACATGCTGGCGTTGATGCGCGACTTGGGGAGCTGCATTATGTCCTCCATGATTCTGCCGC	hu_hu	ENSG00000106399	human	human	hu_hu_hu_mus_False	FALSE	chr7:7679991:7679992:-_ENSG00000106399_ENST00000396682	0	1	1	FALSE	0.453223781021945
chr7:7679991:7679992:-_ENSG00000106399_ENST00000396682|hu_hu|hu_hu_hu_mus_False|48_48	TGGGATGAATCTTTTCCAGCTTCCCCACGAAGCACACGGGCCGGTCGATATACTGTGGTAACATGCCGGCGTTGACGCGCGCTTTGGGGAGCTGCATTATGTCCTCCATGATTCTGCCGC	hu_hu	ENSG00000106399	human	human	hu_hu_hu_mus_False	FALSE	chr7:7679991:7679992:-_ENSG00000106399_ENST00000396682	0	2	1	FALSE	0.365772999474186
chr7:7679991:7679992:-_ENSG00000106399_ENST00000396682|hu_hu|hu_hu_hu_mus_False|48_58	TGGGATGAATCTTTTCCAGCTTCCCCACGAAGCACACGGGCCGGTCGATATACTGAGCTAGCATGCCGGCGTTGACGCGCGCTTTGGGGAGCTGCATTATGTCCTCCATGATTCTGCCGC	hu_hu	ENSG00000106399	human	human	hu_hu_hu_mus_False	FALSE	chr7:7679991:7679992:-_ENSG00000106399_ENST00000396682	1	2	1	TRUE	0.40612971063887
chr7:7679991:7679992:-_ENSG00000106399_ENST00000396682|hu_hu|hu_hu_hu_mus_False|48_68	TGGGATGAATCTTTTCCAGCTTCCCCACGAAGCACACGGGCCGGTCGATGAATTGTGGTAACATGCCGGCGTTGACGCGCGCTTTGGGGAGCTGCATTATGTCCTCCATGATTCTGCCGC	hu_hu	ENSG00000106399	human	human	hu_hu_hu_mus_False	FALSE	chr7:7679991:7679992:-_ENSG00000106399_ENST00000396682	0	2	1	FALSE	0.426171212892136
chr7:7679991:7679992:-_ENSG00000106399_ENST00000396682|hu_hu|hu_hu_hu_mus_False|48_78	TGGGATGAATCTTTTCCAGCTTCCCCACGAAGCAGACAGGCTTGTCGATATACTGTGGTAACATGCCGGCGTTGACGCGCGCTTTGGGGAGCTGCATTATGTCCTCCATGATTCTGCCGC	hu_hu	ENSG00000106399	human	human	hu_hu_hu_mus_False	FALSE	chr7:7679991:7679992:-_ENSG00000106399_ENST00000396682	0	2	1	FALSE	0.590887829356757
chr7:7679991:7679992:-_ENSG00000106399_ENST00000396682|hu_hu|hu_hu_hu_mus_False|48_88	TGGGATGAATCTTTTCCAGCTTCCCTACGAAGCACACGGGCCGGTCGATATACTGTGGTAACATGCCGGCGTTGACGCGCGCTTTGGGGAGCTGCATTATGTCCTCCATGATTCTGCCGC	hu_hu	ENSG00000106399	human	human	hu_hu_hu_mus_False	FALSE	chr7:7679991:7679992:-_ENSG00000106399_ENST00000396682	0	2	1	FALSE	0.421112000591914
chr7:7679991:7679992:-_ENSG00000106399_ENST00000396682|hu_hu|hu_hu_hu_mus_False|48_98	TGGGATGAATCTTTTCCAGCCTCCCCACGAAGCACACGGGCCGGTCGATATACTGTGGTAACATGCCGGCGTTGACGCGCGCTTTGGGGAGCTGCATTATGTCCTCCATGATTCTGCCGC	hu_hu	ENSG00000106399	human	human	hu_hu_hu_mus_False	FALSE	chr7:7679991:7679992:-_ENSG00000106399_ENST00000396682	0	2	1	FALSE	0.37348677034413
chr7:7679991:7679992:-_ENSG00000106399_ENST00000396682|hu_hu|hu_hu_hu_mus_False|58_58	TGGGATGAATCTTTTCCAGCTTCCCCACGAAGCACACGGGCCGGTCGATATACTGAGCTAGCATGCTGGCGTTGACGCGCGCTTTGGGGAGCTGCATTATGTCCTCCATGATTCTGCCGC	hu_hu	ENSG00000106399	human	human	hu_hu_hu_mus_False	FALSE	chr7:7679991:7679992:-_ENSG00000106399_ENST00000396682	1	2	1	TRUE	0.494509753664798
chr7:7679991:7679992:-_ENSG00000106399_ENST00000396682|hu_hu|hu_hu_hu_mus_False|58_68	TGGGATGAATCTTTTCCAGCTTCCCCACGAAGCACACGGGCCGGTCGATGAATTGAGCTAGCATGCTGGCGTTGACGCGCGCTTTGGGGAGCTGCATTATGTCCTCCATGATTCTGCCGC	hu_hu	ENSG00000106399	human	human	hu_hu_hu_mus_False	FALSE	chr7:7679991:7679992:-_ENSG00000106399_ENST00000396682	1	2	1	TRUE	0.98745295084599
chr7:7679991:7679992:-_ENSG00000106399_ENST00000396682|hu_hu|hu_hu_hu_mus_False|58_78	TGGGATGAATCTTTTCCAGCTTCCCCACGAAGCAGACAGGCTTGTCGATATACTGAGCTAGCATGCTGGCGTTGACGCGCGCTTTGGGGAGCTGCATTATGTCCTCCATGATTCTGCCGC	hu_hu	ENSG00000106399	human	human	hu_hu_hu_mus_False	FALSE	chr7:7679991:7679992:-_ENSG00000106399_ENST00000396682	1	2	1	TRUE	0.661243465951061
chr7:7679991:7679992:-_ENSG00000106399_ENST00000396682|hu_hu|hu_hu_hu_mus_False|58_88	TGGGATGAATCTTTTCCAGCTTCCCTACGAAGCACACGGGCCGGTCGATATACTGAGCTAGCATGCTGGCGTTGACGCGCGCTTTGGGGAGCTGCATTATGTCCTCCATGATTCTGCCGC	hu_hu	ENSG00000106399	human	human	hu_hu_hu_mus_False	FALSE	chr7:7679991:7679992:-_ENSG00000106399_ENST00000396682	1	2	1	TRUE	0.553306797288189
chr7:7679991:7679992:-_ENSG00000106399_ENST00000396682|hu_hu|hu_hu_hu_mus_False|58_98	TGGGATGAATCTTTTCCAGCCTCCCCACGAAGCACACGGGCCGGTCGATATACTGAGCTAGCATGCTGGCGTTGACGCGCGCTTTGGGGAGCTGCATTATGTCCTCCATGATTCTGCCGC	hu_hu	ENSG00000106399	human	human	hu_hu_hu_mus_False	FALSE	chr7:7679991:7679992:-_ENSG00000106399_ENST00000396682	1	2	1	TRUE	0.544636641690549
chr7:7679991:7679992:-_ENSG00000106399_ENST00000396682|hu_hu|hu_hu_hu_mus_False|68_68	TGGGATGAATCTTTTCCAGCTTCCCCACGAAGCACACGGGCCGGTCGATGAATTGTGGTAACATGCTGGCGTTGACGCGCGCTTTGGGGAGCTGCATTATGTCCTCCATGATTCTGCCGC	hu_hu	ENSG00000106399	human	human	hu_hu_hu_mus_False	FALSE	chr7:7679991:7679992:-_ENSG00000106399_ENST00000396682	0	2	1	FALSE	0.492850617137433
chr7:7679991:7679992:-_ENSG00000106399_ENST00000396682|hu_hu|hu_hu_hu_mus_False|68_78	TGGGATGAATCTTTTCCAGCTTCCCCACGAAGCAGACAGGCTTGTCGATGAATTGTGGTAACATGCTGGCGTTGACGCGCGCTTTGGGGAGCTGCATTATGTCCTCCATGATTCTGCCGC	hu_hu	ENSG00000106399	human	human	hu_hu_hu_mus_False	FALSE	chr7:7679991:7679992:-_ENSG00000106399_ENST00000396682	0	2	1	FALSE	0.617714047552204
chr7:7679991:7679992:-_ENSG00000106399_ENST00000396682|hu_hu|hu_hu_hu_mus_False|68_88	TGGGATGAATCTTTTCCAGCTTCCCTACGAAGCACACGGGCCGGTCGATGAATTGTGGTAACATGCTGGCGTTGACGCGCGCTTTGGGGAGCTGCATTATGTCCTCCATGATTCTGCCGC	hu_hu	ENSG00000106399	human	human	hu_hu_hu_mus_False	FALSE	chr7:7679991:7679992:-_ENSG00000106399_ENST00000396682	0	2	1	FALSE	0.498323771723559
chr7:7679991:7679992:-_ENSG00000106399_ENST00000396682|hu_hu|hu_hu_hu_mus_False|68_98	TGGGATGAATCTTTTCCAGCCTCCCCACGAAGCACACGGGCCGGTCGATGAATTGTGGTAACATGCTGGCGTTGACGCGCGCTTTGGGGAGCTGCATTATGTCCTCCATGATTCTGCCGC	hu_hu	ENSG00000106399	human	human	hu_hu_hu_mus_False	FALSE	chr7:7679991:7679992:-_ENSG00000106399_ENST00000396682	0	2	1	FALSE	0.532258353961732
chr7:7679991:7679992:-_ENSG00000106399_ENST00000396682|hu_hu|hu_hu_hu_mus_False|78_78	TGGGATGAATCTTTTCCAGCTTCCCCACGAAGCAGACAGGCTTGTCGATATACTGTGGTAACATGCTGGCGTTGACGCGCGCTTTGGGGAGCTGCATTATGTCCTCCATGATTCTGCCGC	hu_hu	ENSG00000106399	human	human	hu_hu_hu_mus_False	FALSE	chr7:7679991:7679992:-_ENSG00000106399_ENST00000396682	0	2	1	FALSE	0.683922710225638
chr7:7679991:7679992:-_ENSG00000106399_ENST00000396682|hu_hu|hu_hu_hu_mus_False|78_88	TGGGATGAATCTTTTCCAGCTTCCCTACGAAGCAGACAGGCTTGTCGATATACTGTGGTAACATGCTGGCGTTGACGCGCGCTTTGGGGAGCTGCATTATGTCCTCCATGATTCTGCCGC	hu_hu	ENSG00000106399	human	human	hu_hu_hu_mus_False	FALSE	chr7:7679991:7679992:-_ENSG00000106399_ENST00000396682	0	2	1	FALSE	0.667235170002404
chr7:7679991:7679992:-_ENSG00000106399_ENST00000396682|hu_hu|hu_hu_hu_mus_False|78_98	TGGGATGAATCTTTTCCAGCCTCCCCACGAAGCAGACAGGCTTGTCGATATACTGTGGTAACATGCTGGCGTTGACGCGCGCTTTGGGGAGCTGCATTATGTCCTCCATGATTCTGCCGC	hu_hu	ENSG00000106399	human	human	hu_hu_hu_mus_False	FALSE	chr7:7679991:7679992:-_ENSG00000106399_ENST00000396682	0	2	1	FALSE	0.674183701402509
chr7:7679991:7679992:-_ENSG00000106399_ENST00000396682|hu_hu|hu_hu_hu_mus_False|8_18	TGGGATGAATCTTTTCCAGCTTCCCCACGAAGCACACGGGCCGGTCGATATACTGTGGTAACATGCTGGCGTTGACGCGCGCTTTGGGGAGCTCCATCATGTCCACCATGATTCTGCCGC	hu_hu	ENSG00000106399	human	human	hu_hu_hu_mus_False	FALSE	chr7:7679991:7679992:-_ENSG00000106399_ENST00000396682	0	2	0	FALSE	0.870258270345509
chr7:7679991:7679992:-_ENSG00000106399_ENST00000396682|hu_hu|hu_hu_hu_mus_False|8_28	TGGGATGAATCTTTTCCAGCTTCCCCACGAAGCACACGGGCCGGTCGATATACTGTGGTAACATGCTGGCGTTGACGCGCGCTCTGGGCAAGTGCATTATGTCCACCATGATTCTGCCGC	hu_hu	ENSG00000106399	human	human	hu_hu_hu_mus_False	FALSE	chr7:7679991:7679992:-_ENSG00000106399_ENST00000396682	0	1	1	FALSE	0.462377261544291
chr7:7679991:7679992:-_ENSG00000106399_ENST00000396682|hu_hu|hu_hu_hu_mus_False|8_38	TGGGATGAATCTTTTCCAGCTTCCCCACGAAGCACACGGGCCGGTCGATATACTGTGGTAACATGCTGGCGTTGATGCGCGACTTGGGGAGCTGCATTATGTCCACCATGATTCTGCCGC	hu_hu	ENSG00000106399	human	human	hu_hu_hu_mus_False	FALSE	chr7:7679991:7679992:-_ENSG00000106399_ENST00000396682	0	1	1	FALSE	0.394298860849846
chr7:7679991:7679992:-_ENSG00000106399_ENST00000396682|hu_hu|hu_hu_hu_mus_False|8_48	TGGGATGAATCTTTTCCAGCTTCCCCACGAAGCACACGGGCCGGTCGATATACTGTGGTAACATGCCGGCGTTGACGCGCGCTTTGGGGAGCTGCATTATGTCCACCATGATTCTGCCGC	hu_hu	ENSG00000106399	human	human	hu_hu_hu_mus_False	FALSE	chr7:7679991:7679992:-_ENSG00000106399_ENST00000396682	0	2	1	FALSE	0.417919628678026
chr7:7679991:7679992:-_ENSG00000106399_ENST00000396682|hu_hu|hu_hu_hu_mus_False|8_58	TGGGATGAATCTTTTCCAGCTTCCCCACGAAGCACACGGGCCGGTCGATATACTGAGCTAGCATGCTGGCGTTGACGCGCGCTTTGGGGAGCTGCATTATGTCCACCATGATTCTGCCGC	hu_hu	ENSG00000106399	human	human	hu_hu_hu_mus_False	FALSE	chr7:7679991:7679992:-_ENSG00000106399_ENST00000396682	1	2	1	TRUE	0.481978474337358
chr7:7679991:7679992:-_ENSG00000106399_ENST00000396682|hu_hu|hu_hu_hu_mus_False|8_68	TGGGATGAATCTTTTCCAGCTTCCCCACGAAGCACACGGGCCGGTCGATGAATTGTGGTAACATGCTGGCGTTGACGCGCGCTTTGGGGAGCTGCATTATGTCCACCATGATTCTGCCGC	hu_hu	ENSG00000106399	human	human	hu_hu_hu_mus_False	FALSE	chr7:7679991:7679992:-_ENSG00000106399_ENST00000396682	0	2	1	FALSE	0.493429772898466
chr7:7679991:7679992:-_ENSG00000106399_ENST00000396682|hu_hu|hu_hu_hu_mus_False|8_78	TGGGATGAATCTTTTCCAGCTTCCCCACGAAGCAGACAGGCTTGTCGATATACTGTGGTAACATGCTGGCGTTGACGCGCGCTTTGGGGAGCTGCATTATGTCCACCATGATTCTGCCGC	hu_hu	ENSG00000106399	human	human	hu_hu_hu_mus_False	FALSE	chr7:7679991:7679992:-_ENSG00000106399_ENST00000396682	0	2	1	FALSE	0.616746154763693
chr7:7679991:7679992:-_ENSG00000106399_ENST00000396682|hu_hu|hu_hu_hu_mus_False|8_8	TGGGATGAATCTTTTCCAGCTTCCCCACGAAGCACACGGGCCGGTCGATATACTGTGGTAACATGCTGGCGTTGACGCGCGCTTTGGGGAGCTGCATTATGTCCACCATGATTCTGCCGC	hu_hu	ENSG00000106399	human	human	hu_hu_hu_mus_False	FALSE	chr7:7679991:7679992:-_ENSG00000106399_ENST00000396682	0	2	1	FALSE	0.48701661919594
chr7:7679991:7679992:-_ENSG00000106399_ENST00000396682|hu_hu|hu_hu_hu_mus_False|8_88	TGGGATGAATCTTTTCCAGCTTCCCTACGAAGCACACGGGCCGGTCGATATACTGTGGTAACATGCTGGCGTTGACGCGCGCTTTGGGGAGCTGCATTATGTCCACCATGATTCTGCCGC	hu_hu	ENSG00000106399	human	human	hu_hu_hu_mus_False	FALSE	chr7:7679991:7679992:-_ENSG00000106399_ENST00000396682	0	2	1	FALSE	0.48354805817008
chr7:7679991:7679992:-_ENSG00000106399_ENST00000396682|hu_hu|hu_hu_hu_mus_False|8_98	TGGGATGAATCTTTTCCAGCCTCCCCACGAAGCACACGGGCCGGTCGATATACTGTGGTAACATGCTGGCGTTGACGCGCGCTTTGGGGAGCTGCATTATGTCCACCATGATTCTGCCGC	hu_hu	ENSG00000106399	human	human	hu_hu_hu_mus_False	FALSE	chr7:7679991:7679992:-_ENSG00000106399_ENST00000396682	0	2	1	FALSE	0.517146936713556
chr7:7679991:7679992:-_ENSG00000106399_ENST00000396682|hu_hu|hu_hu_hu_mus_False|88_88	TGGGATGAATCTTTTCCAGCTTCCCTACGAAGCACACGGGCCGGTCGATATACTGTGGTAACATGCTGGCGTTGACGCGCGCTTTGGGGAGCTGCATTATGTCCTCCATGATTCTGCCGC	hu_hu	ENSG00000106399	human	human	hu_hu_hu_mus_False	FALSE	chr7:7679991:7679992:-_ENSG00000106399_ENST00000396682	0	2	1	FALSE	0.541085777713269
chr7:7679991:7679992:-_ENSG00000106399_ENST00000396682|hu_hu|hu_hu_hu_mus_False|88_98	TGGGATGAATCTTTTCCAGCCTCCCTACGAAGCACACGGGCCGGTCGATATACTGTGGTAACATGCTGGCGTTGACGCGCGCTTTGGGGAGCTGCATTATGTCCTCCATGATTCTGCCGC	hu_hu	ENSG00000106399	human	human	hu_hu_hu_mus_False	FALSE	chr7:7679991:7679992:-_ENSG00000106399_ENST00000396682	0	2	1	FALSE	0.573205028456804
chr7:7679991:7679992:-_ENSG00000106399_ENST00000396682|hu_hu|hu_hu_hu_mus_False|98_98	TGGGATGAATCTTTTCCAGCCTCCCCACGAAGCACACGGGCCGGTCGATATACTGTGGTAACATGCTGGCGTTGACGCGCGCTTTGGGGAGCTGCATTATGTCCTCCATGATTCTGCCGC	hu_hu	ENSG00000106399	human	human	hu_hu_hu_mus_False	FALSE	chr7:7679991:7679992:-_ENSG00000106399_ENST00000396682	0	2	1	FALSE	0.510666625050961
chr7:7679991:7679992:-_ENSG00000106399_ENST00000396682|hu_hu|motif|central	TGGGATGAATCTTTTCCAGCCTCCCTACGAAGCAGACAGGCTTGTCGATGAATTGAGCGGGCATGCCGGCGTTGATGCGCGACCTGGGCAAGTCCATCATGTCCACCATGATTATGGTCC	hu_hu	ENSG00000106399	human	human	motif	FALSE	chr7:7679991:7679992:-_ENSG00000106399_ENST00000396682	0	1	1	FALSE	0.8788538083318
chr7:7679991:7679992:-_ENSG00000106399_ENST00000396682|hu_mus|FALSE|FALSE	TGGGATGAATCTTTTCCAGCTTCCCCACGAAGCACACGGGCCGGTCGATATACTGTGGTAACATGCTGGCGTTGACGCGCGCTTTGGGGAGCTGCATTATGTCCTCCATGATTCTGCCGC	hu_mus	ENSG00000106399	human	mouse	FALSE	FALSE	chr7:7679991:7679992:-_ENSG00000106399_ENST00000396682	0	2	1	FALSE	0.476854137945904
chr7:77240115:77240116:+_ENSG00000127947_ENST00000248594|hu_hu|FALSE|FALSE	TTCATATTGCTCCTTTGTTTGTACTGCAGAATGCCTTTGTGTTCTCATTTCTTGTATTAAATTAAATACATTAAATTCCTCTGGTATTTTCCCAGCTTTTAGTAAATTCCACGTATAATC	hu_hu	ENSG00000127947	human	human	FALSE	FALSE	chr7:77240115:77240116:+_ENSG00000127947_ENST00000248594	1	6	4	TRUE	0.606415467143022
chr7:77240115:77240116:+_ENSG00000127947_ENST00000248594|hu_mus|FALSE|FALSE	TTCATACTGCTCCTTTGTTTGTACTGCCGAGTGCCTCTGTGTTCTCATTTCTTGTATTAAATTAAATACATTAAATTCCTCTGGAATTTTCCCTGCTTTCAGTAAGTTCCACGTGTAATC	hu_mus	ENSG00000127947	human	mouse	FALSE	FALSE	chr7:77240115:77240116:+_ENSG00000127947_ENST00000248594	0	5	3	FALSE	0.564890458289772
chr7:77256914:77256915:+_ENSG00000127947_ENST00000248594|hu_hu|FALSE|FALSE	TATATTATGTCTAGCAATGGACATTGGCAATACTTTCCTAGTAGAAATGCTTTCAGTACTAGTGGCAGCAGAAACTGTGGCACTTGCTGTTGAAATATTAGTTTTATTCTGGGTCACAGC	hu_hu	ENSG00000127947	human	human	FALSE	FALSE	chr7:77256914:77256915:+_ENSG00000127947_ENST00000248594	5	3	3	TRUE	1.32363903332242
chr7:77256914:77256915:+_ENSG00000127947_ENST00000248594|hu_hu|motif|central	TATATTATGTCTAGCAATGGACATTGGCAATACTTTCCTAGTAGAAATGCTTTCAGTACGGGTGGCAGCAGAAACTGTGGCACTTGCTGTTGAAATATTAGTTTTATTCTGGGTCACAGC	hu_hu	ENSG00000127947	human	human	motif	FALSE	chr7:77256914:77256915:+_ENSG00000127947_ENST00000248594	4	3	3	TRUE	1.69703957065855
chr7:79842110:79842111:+_ENSG00000127955_ENST00000351004|hu_hu|FALSE|FALSE	TATAGTGAGAGGGCTCTTTTTGATTTTTTCTTCAAAGAGATCCTTCTTGTTTAGAAAAAGTATAATGGATGTATCTGTAAACCACTTGTTGTTACATATGCTGTCAAACAATTTCATGCT	hu_hu	ENSG00000127955	human	human	FALSE	FALSE	chr7:79842110:79842111:+_ENSG00000127955_ENST00000351004	2	5	2	TRUE	0.442701754929238
chr7:79842110:79842111:+_ENSG00000127955_ENST00000351004|hu_mus|FALSE|FALSE	TATCGTGAGGGGGCTCTTTTTTATTTTTTCTTCGAAGAGGTCCTTCTTGTTGAGGAAAAGGATGATGGACGTGTCTGTAAACCACTTGTTGTTACAGATGCTATCGAACAGCTTCATGCT	hu_mus	ENSG00000127955	human	mouse	FALSE	FALSE	chr7:79842110:79842111:+_ENSG00000127955_ENST00000351004	0	4	2	FALSE	0.616732619123174
chr7:80571614:80571615:-_ENSMUSG00000078671_ENSMUST00000169922|mus_hu|FALSE|FALSE	ATATACAAGAATCAAAAGTACAGCAGTTTTACAATGTAGGAAAATTTAATACATACTATATAAACAACATTATTTACATCAGAAATCACTAGGACAGTGGCATTTTTCACAAATATAAAT	mus_hu	ENSMUSG00000078671	mouse	human	FALSE	FALSE	chr7:80571614:80571615:-_ENSMUSG00000078671_ENSMUST00000169922	2	4	4	TRUE	1.02861409953859
chr7:80571614:80571615:-_ENSMUSG00000078671_ENSMUST00000169922|mus_hu|motif|central	ATATACAAGAATCAAAAGTACAGCAGTTTTACAATGTAGGAAAATTTAATACATACGGTATAAACAACATTATTTACATCAGAAATCACTAGGACAGTGGCATTTTTCACAAATATAAAT	mus_hu	ENSMUSG00000078671	mouse	human	motif	FALSE	chr7:80571614:80571615:-_ENSMUSG00000078671_ENSMUST00000169922	2	4	4	TRUE	1.00653084093712
chr7:80921385:80921386:+_ENSMUSG00000078670_ENSMUST00000107456|mus_hu|FALSE|FALSE	AGGCGAAACTGCCTTCCTGGCAGGCGGAGGCTGCCGAGCTCCCATGCCCCTTCCCACATATCCCAACTCTTCTCAGAAAACTGAAGAACCGAAGATGGAGGTGAGTCAGGAAAGGCTGGA	mus_hu	ENSMUSG00000078670	mouse	human	FALSE	FALSE	chr7:80921385:80921386:+_ENSMUSG00000078670_ENSMUST00000107456	0	0	0	FALSE	0.853593135179445
chr7:80921385:80921386:+_ENSMUSG00000078670_ENSMUST00000107456|mus_mus|FALSE|FALSE	TAGGGCTGAAAGAACCAGTGTCAAGTCAGGCTCCTGAGCCAGGGTGGATCTTCCCACCTACCGCCATCACCACAACCCCAGTCAGAACTGGAGAACCTGACAGTGGTGGAGCTGGCCAAG	mus_mus	ENSMUSG00000078670	mouse	mouse	FALSE	FALSE	chr7:80921385:80921386:+_ENSMUSG00000078670_ENSMUST00000107456	1	0	0	TRUE	0.603473550514246
chr7:80921385:80921386:+_ENSMUSG00000078670_ENSMUST00000107456|mus_mus|motif|central	TAGGGCTGAAAGAACCAGTGTCAAGTCAGGCTCCTGAGCCAGGGTGGATCTTCCCACCGGCCGCCATCACCACAACCCCAGTCAGAACTGGAGAACCTGACAGTGGTGGAGCTGGCCAAG	mus_mus	ENSMUSG00000078670	mouse	mouse	motif	FALSE	chr7:80921385:80921386:+_ENSMUSG00000078670_ENSMUST00000107456	1	0	0	TRUE	0.721261513299894
chr7:81084073:81084074:-_ENSMUSG00000025789_ENSMUST00000026896|mus_hu|FALSE|FALSE	AGGATTTAATCCAACAAACATTTATTGAGCAACTGCTGTGTGCTATGCACCACGCCTAGTGCTGTGATGGATACAGATGAATAAAACACAGTCCCTGCCCTTGGCAAGCTTACAGTCTAA	mus_hu	ENSMUSG00000025789	mouse	human	FALSE	FALSE	chr7:81084073:81084074:-_ENSMUSG00000025789_ENSMUST00000026896	1	2	3	TRUE	1.20480036794724
chr7:81084073:81084074:-_ENSMUSG00000025789_ENSMUST00000026896|mus_hu|motif|central	AGGATTTAATCCAACAAACATTTATTGAGCAACTGCTGTGTGCTATGCACCACGCCGGGTGCTGTGATGGATACAGATGAATAAAACACAGTCCCTGCCCTTGGCAAGCTTACAGTCTAA	mus_hu	ENSMUSG00000025789	mouse	human	motif	FALSE	chr7:81084073:81084074:-_ENSMUSG00000025789_ENSMUST00000026896	0	2	3	FALSE	0.868628463061438
chr7:82072735:82072736:-_ENSG00000153956_ENST00000356860|hu_hu|FALSE|FALSE	AGTGACGGCCGAAGGGAACGGCTCCTCCGACGAGGGGCCGATGAGCAAAGATTGGAAAAGTGTCAGAGTCAAGGCCAGCAGGCAGCCAGCAGCCATCTTCGCGATCGAAGATCAATGCCC	hu_hu	ENSG00000153956	human	human	FALSE	FALSE	chr7:82072735:82072736:-_ENSG00000153956_ENST00000356860	0	0	0	FALSE	1.52551240199474
chr7:82072735:82072736:-_ENSG00000153956_ENST00000356860|hu_mus|FALSE|FALSE	AGTGACGGGCGAAGGGAAGGGCTCCTCGCTCGAGGGGCCGATCAGCCCAGATTGGAAAAGTGTCAGAGTCAAGGCCAGCAGGCAGCCAGCAGCCATCTTCGCGATCGAAGATCAGTGCCC	hu_mus	ENSG00000153956	human	mouse	FALSE	FALSE	chr7:82072735:82072736:-_ENSG00000153956_ENST00000356860	0	0	0	FALSE	1.21069518946573
chr7:86439405:86439406:+_ENSMUSG00000039202_ENSMUST00000037315|mus_hu|FALSE|FALSE	TTCCTTGAAGAGTTGTACAGTTGGGCCGGTCAGGTCAGATCTCTTATTCAAACAAACCTAAAAGCTGCGTGTGATTGACTACAGGTGCTCAGCTCGCCCCCAGTCTGGTTCCTGCAGCTC	mus_hu	ENSMUSG00000039202	mouse	human	FALSE	FALSE	chr7:86439405:86439406:+_ENSMUSG00000039202_ENSMUST00000037315	0	0	1	FALSE	1.22899441216195
chr7:86439405:86439406:+_ENSMUSG00000039202_ENSMUST00000037315|mus_hu|motif|central	TTCCTTGAAGAGTTGTACAGTTGGGCCGGTCAGGTCAGATCTCTTATTCAAACAAACCGGAAAGCTGCGTGTGATTGACTACAGGTGCTCAGCTCGCCCCCAGTCTGGTTCCTGCAGCTC	mus_hu	ENSMUSG00000039202	mouse	human	motif	FALSE	chr7:86439405:86439406:+_ENSMUSG00000039202_ENSMUST00000037315	0	0	1	FALSE	1.15370544881217
chr7:86439405:86439406:+_ENSMUSG00000039202_ENSMUST00000037315|mus_mus|FALSE|FALSE	TTCCTTGAAGGGGTGTCCAGGTGGGCCAATCAGATCTGATCTTATATTCAAATTAACCTAAAAGCTTCTCTCATTGACTCCAGCAGTCCAACCCGCCCGGAGTCCGGTTCCCGCAGCTCC	mus_mus	ENSMUSG00000039202	mouse	mouse	FALSE	FALSE	chr7:86439405:86439406:+_ENSMUSG00000039202_ENSMUST00000037315	0	0	2	FALSE	0.922321876913498
chr7:86439405:86439406:+_ENSMUSG00000039202_ENSMUST00000037315|mus_mus|motif|central	TTCCTTGAAGGGGTGTCCAGGTGGGCCAATCAGATCTGATCTTATATTCAAATTAACCGGAAAGCTTCTCTCATTGACTCCAGCAGTCCAACCCGCCCGGAGTCCGGTTCCCGCAGCTCC	mus_mus	ENSMUSG00000039202	mouse	mouse	motif	FALSE	chr7:86439405:86439406:+_ENSMUSG00000039202_ENSMUST00000037315	0	0	2	FALSE	0.864841238989504
chr7:87731985:87731986:-_ENSMUSG00000030527_ENSMUST00000122255|mus_hu|FALSE|FALSE	AAATAGTTTACTCTGAAGTATGCAGCTGCTTCAAATGCTGAGGACCACAACTGGTTTTGTTACAAAGGCCGCAGTGAGTGCAGGCTCACGTGCTGTGGGCCAGGGCGACCCTGCCCGTGG	mus_hu	ENSMUSG00000030527	mouse	human	FALSE	FALSE	chr7:87731985:87731986:-_ENSMUSG00000030527_ENSMUST00000122255	1	2	2	TRUE	0.778099159305573
chr7:87731985:87731986:-_ENSMUSG00000030527_ENSMUST00000122255|mus_mus|FALSE|FALSE	TGAAGAGAGGTCTGGGGAAGCCGGTAGCCACTTCAATGCTGCCGCCTAAGACAGGCTAGTCACAAAGGCAGCATCGAGTGCAGGCTCACACGACTGCAGCAGGGCAACGCAGTCTCCTGC	mus_mus	ENSMUSG00000030527	mouse	mouse	FALSE	FALSE	chr7:87731985:87731986:-_ENSMUSG00000030527_ENSMUST00000122255	2	0	0	TRUE	0.744656863345772
chr7:87731985:87731986:-_ENSMUSG00000030527_ENSMUST00000122255|mus_mus|motif|central	TGAAGAGAGGTCTGGGGAAGCCGGTAGCCACTTCAATGCTGCCGCCTAAGACAGGCGGGTCACAAAGGCAGCATCGAGTGCAGGCTCACACGACTGCAGCAGGGCAACGCAGTCTCCTGC	mus_mus	ENSMUSG00000030527	mouse	mouse	motif	FALSE	chr7:87731985:87731986:-_ENSMUSG00000030527_ENSMUST00000122255	1	0	0	TRUE	0.764049465241185
chr7:87826631:87826632:+_ENSG00000008277_ENST00000398209|hu_hu|FALSE|FALSE	GCATCAGCAAACTGTGGAGGCCAGAAGTTTTGCTGGGCATTTTGTTCTCTCACTCAACTACTCACTCAATAAAACTGCCTCCAGACTGTGCACAGGTTAAAGGGATATCACATGTTTTGG	hu_hu	ENSG00000008277	human	human	FALSE	FALSE	chr7:87826631:87826632:+_ENSG00000008277_ENST00000398209	0	3	1	FALSE	1.7643320965544
chr7:87826631:87826632:+_ENSG00000008277_ENST00000398209|hu_hu|motif|central	GCATCAGCAAACTGTGGAGGCCAGAAGTTTTGCTGGGCATTTTGTTCTCTCACTCAACGGCTCACTCAATAAAACTGCCTCCAGACTGTGCACAGGTTAAAGGGATATCACATGTTTTGG	hu_hu	ENSG00000008277	human	human	motif	FALSE	chr7:87826631:87826632:+_ENSG00000008277_ENST00000398209	0	3	1	FALSE	1.86555478115465
chr7:87838734:87838735:-_ENSG00000075142_ENST00000394641|hu_mus|FALSE|FALSE	ATCTTCCCGCTGGTGCTGTATCGCTTTGCAACTGAATTCACAGTTTGGGGGCTCAACCTGAATCCCATAGTCGTCAGGGCCTTCTGTAGCTCCTGGGGATCCACGGTGCCACTCCTATCG	hu_mus	ENSG00000075142	human	mouse	FALSE	FALSE	chr7:87838734:87838735:-_ENSG00000075142_ENST00000394641	2	2	0	TRUE	0.661328626734064
chr7:878492:878493:+_ENSG00000164828_ENST00000456758|hu_hu|FALSE|FALSE	GTCGGCACCCACAGCCTCACCATCCCCCAGGGTGCATGCTGTCGTGGCCAGGCGCAAACTACGGCGGGACATCCGTGGAGAATCAAATACAGGGTCCAATTTGTGCTCCGTCTCAAAATC	hu_hu	ENSG00000164828	human	human	FALSE	FALSE	chr7:878492:878493:+_ENSG00000164828_ENST00000456758	0	1	0	FALSE	1.07074159081411
chr7:878492:878493:+_ENSG00000164828_ENST00000456758|hu_hu|motif|central	GTCGGCACCCACAGCCTCACCATCCCCCAGGGTGCATGCTGTCGTGGCCAGGCGCAAACGGCGGCGGGACATCCGTGGAGAATCAAATACAGGGTCCAATTTGTGCTCCGTCTCAAAATC	hu_hu	ENSG00000164828	human	human	motif	FALSE	chr7:878492:878493:+_ENSG00000164828_ENST00000456758	0	1	0	FALSE	1.09873088003532
chr7:878492:878493:+_ENSG00000164828_ENST00000456758|hu_mus|FALSE|FALSE	CGAATCAATAGCCTGGCTGTCCCCACTGCTGTACGAAGCTGTTGTGACCAGACGCAAGCTGCGGCGGGACATCCTTGGAGAGTCAAATACAGGTTCCAACTTGTGCTCAGTTTCAAAATC	hu_mus	ENSG00000164828	human	mouse	FALSE	FALSE	chr7:878492:878493:+_ENSG00000164828_ENST00000456758	1	1	0	TRUE	0.648057275774868
chr7:88174460:88174461:+_ENSMUSG00000005621_ENSMUST00000107353|mus_hu|FALSE|FALSE	GCACCTGTAGCCCACCTTGCGGGCATAGTGCAGGCAATTCTCCTTTACATGGGTCTGGAAGTAGGCAGAGCGGCAGAGGACCCCACACTCCGGGCAGCAGTAGGGGGACTTGTGTGCATG	mus_hu	ENSMUSG00000005621	mouse	human	FALSE	FALSE	chr7:88174460:88174461:+_ENSMUSG00000005621_ENSMUST00000107353	4	1	1	TRUE	1.5466999922626
chr7:88174460:88174461:+_ENSMUSG00000005621_ENSMUST00000107353|mus_mus|FALSE|FALSE	GCACCTGTAGCCCACTTTTCGGGCATAGTGCAGGCAATTCTCCTTTACGTGAGTCTGGAAGTAAGCAGAGCGACAGAGGACACCGCACTCCGGGCAGCAGTAGGGGGACTTGTGTGCATG	mus_mus	ENSMUSG00000005621	mouse	mouse	FALSE	FALSE	chr7:88174460:88174461:+_ENSMUSG00000005621_ENSMUST00000107353	3	2	1	TRUE	1.85557588756031
chr7:883111:883112:+_ENSG00000164828_ENST00000456758|hu_hu|FALSE|FALSE	AGACGCACCGCATTTTTGATTCCTGTCCCTAGAATAAACTCTCGACACGGGCCCGGGGGCCGCGGGGTGCGCCGTGAGCACGTCCTTGCGCTCGGACAGCATGCTGCAGTTGCTGCAGGA	hu_hu	ENSG00000164828	human	human	FALSE	FALSE	chr7:883111:883112:+_ENSG00000164828_ENST00000456758	1	1	0	TRUE	0.972979717958867
chr7:883111:883112:+_ENSG00000164828_ENST00000456758|hu_mus|FALSE|FALSE	GAGGTCACGTGGTTTGAGAGTCCTGTCTCTGGAGTACACCCTGGAGGTGGTCCCGTGGATGGCAGAGTGGGCTGTGAGTGCGTCAGTGCGCGCTGAGAGCATCCTGCAGTCACGGCAAGT	hu_mus	ENSG00000164828	human	mouse	FALSE	FALSE	chr7:883111:883112:+_ENSG00000164828_ENST00000456758	0	1	0	FALSE	0.924471855725338
chr7:888068:888069:+_ENSG00000164828_ENST00000456758|hu_hu|FALSE|FALSE	TTGAACTAAAAATGATGAAAAAGATGATGCAGTGTATCTGGCCAGCCACAAAATCCTATTCACGTAGAAAGACGCACCGCATTTTTGATTCCTGTCCCTAGAATAAACTCTCGACACGGG	hu_hu	ENSG00000164828	human	human	FALSE	FALSE	chr7:888068:888069:+_ENSG00000164828_ENST00000456758	2	1	0	TRUE	1.11044862183713
chr7:888068:888069:+_ENSG00000164828_ENST00000456758|hu_hu|motif|central	TTGAACTAAAAATGATGAAAAAGATGATGCAGTGTATCTGGCCAGCCACAAAATCCGGTTCACGTAGAAAGACGCACCGCATTTTTGATTCCTGTCCCTAGAATAAACTCTCGACACGGG	hu_hu	ENSG00000164828	human	human	motif	FALSE	chr7:888068:888069:+_ENSG00000164828_ENST00000456758	2	1	0	TRUE	1.34463386216654
chr7:888175:888176:+_ENSG00000164828_ENST00000456758|hu_hu|FALSE|FALSE	TTTGTAATTTTCTGATTCATAACTGAGCTTCATTAAAACCACTTGAAAAAGTTGAACTAAAAATGATGAAAAAGATGATGCAGTGTATCTGGCCAGCCACAAAATCCTATTCACGTAGAA	hu_hu	ENSG00000164828	human	human	FALSE	FALSE	chr7:888175:888176:+_ENSG00000164828_ENST00000456758	1	2	1	TRUE	1.29711541364248
chr7:888175:888176:+_ENSG00000164828_ENST00000456758|hu_hu|motif|central	TTTGTAATTTTCTGATTCATAACTGAGCTTCATTAAAACCACTTGAAAAAGTTGAACGGAAAATGATGAAAAAGATGATGCAGTGTATCTGGCCAGCCACAAAATCCTATTCACGTAGAA	hu_hu	ENSG00000164828	human	human	motif	FALSE	chr7:888175:888176:+_ENSG00000164828_ENST00000456758	1	2	1	TRUE	1.47111894836412
chr7:89982137:89982138:+_ENSG00000105793_ENST00000417207|hu_hu|FALSE|FALSE	GGATAACCCATTCCACCGGATCCTCCCCTGGTGAAGAGTCTTAGCTTATCGATGAAATTTCCATACTTTCTGAACAACACGCAACTGCAATGCACCATGGCTGCAACAGGCCAGGAAACC	hu_hu	ENSG00000105793	human	human	FALSE	FALSE	chr7:89982137:89982138:+_ENSG00000105793_ENST00000417207	1	2	2	TRUE	1.0522275176247
chr7:89982137:89982138:+_ENSG00000105793_ENST00000417207|hu_mus|FALSE|FALSE	GGGTAACCCATTCCACCGCTTCCTCCCTTGGTGAAGATTCTCAGGTTATCAATGAAATTTCCATACTTTCTCAACAAAGCGCAACCGCAGCGCACCATGAGCTCCAAGGGGCAGGACTCC	hu_mus	ENSG00000105793	human	mouse	FALSE	FALSE	chr7:89982137:89982138:+_ENSG00000105793_ENST00000417207	0	2	1	FALSE	1.29309635228028
chr7:90019092:90019093:+_ENSMUSG00000057706_ENSMUST00000082237|mus_hu|FALSE|FALSE	AACACACTAAACAGTCCACACATCCCATAGCACTACTATCATCTTCATCATAATTATTACTGTTCATTTTTTCCTACTTTAAGAAAATGGAAAACTTGTGGGGTTTTCTTCTTTTGGAAG	mus_hu	ENSMUSG00000057706	mouse	human	FALSE	FALSE	chr7:90019092:90019093:+_ENSMUSG00000057706_ENSMUST00000082237	1	5	3	TRUE	1.35987731851638
chr7:90019092:90019093:+_ENSMUSG00000057706_ENSMUST00000082237|mus_mus|FALSE|FALSE	GAAACACACAAAACAGTCCACACATCCCATAGCACAATTATTAATCATCTTCATAATTACTGTTCATTTTTCTACTTCAAGAAAATGGAAAACTTGTGGGGTTTTCTTTTGGAAGCTTCC	mus_mus	ENSMUSG00000057706	mouse	mouse	FALSE	FALSE	chr7:90019092:90019093:+_ENSMUSG00000057706_ENSMUST00000082237	1	3	3	TRUE	1.27443490371222
chr7:90019206:90019207:+_ENSMUSG00000057706_ENSMUST00000082237|mus_hu|FALSE|FALSE	TTTAATAAAGCTGCAGTATCCTGGTTTCACAGGAACTCCTGGCCCTTCCACGAACATTCAAAAAGGATCCACTGTGTTCTATAATAAGTATCATAGGAACCCACCCACAAAGGGGAACAC	mus_hu	ENSMUSG00000057706	mouse	human	FALSE	FALSE	chr7:90019206:90019207:+_ENSMUSG00000057706_ENSMUST00000082237	1	2	1	TRUE	1.27220260447666
chr7:90019206:90019207:+_ENSMUSG00000057706_ENSMUST00000082237|mus_mus|FALSE|FALSE	CTTTAATAAAGCTGCAGGGTCCTGGCTGTACAGAACTCCTGGCCCTTCCATGAACATTCAAAAAGGATCCACTTGTGTTCTAGAACGAGCGCTGTAGGAACCCACCCACAAAGGGAAACA	mus_mus	ENSMUSG00000057706	mouse	mouse	FALSE	FALSE	chr7:90019206:90019207:+_ENSMUSG00000057706_ENSMUST00000082237	2	1	1	TRUE	0.938742636826242
chr7:90019327:90019328:+_ENSMUSG00000057706_ENSMUST00000082237|mus_hu|FALSE|FALSE	TGAAATATAATTTTTCAAGTCAAAAAAGAATAAAATACTTCAATCTGTATTAATGCAATTTCTCTTTAAAACTTTTAAACGTTTTTAATATATAAGAGATATGTTACAGTTTCTTTAACT	mus_hu	ENSMUSG00000057706	mouse	human	FALSE	FALSE	chr7:90019327:90019328:+_ENSMUSG00000057706_ENSMUST00000082237	0	7	6	FALSE	0.763507544671872
chr7:90019327:90019328:+_ENSMUSG00000057706_ENSMUST00000082237|mus_mus|FALSE|FALSE	GAAATATAATTTTTCAAGTCAAAAAAAGAATAAAATACTTCAATCTGTATTAATGCAATTTCTCTTTAAAACTTTTAAAGGTTTTTTTTTTTAATATATAAGAGATATGTTACAGTTTTA	mus_mus	ENSMUSG00000057706	mouse	mouse	FALSE	FALSE	chr7:90019327:90019328:+_ENSMUSG00000057706_ENSMUST00000082237	0	8	6	FALSE	2.9703235842105
chr7:90019433:90019434:+_ENSMUSG00000057706_ENSMUST00000082237|mus_hu|FALSE|FALSE	AAATAATACAGTGTTCTTTGCCATAAGGCCATACTAAAATAAAAAGATTTAACCCAGCTACAAAAAAGTTCACTGAACTTAAATTAAAATACTTGTAAACATCTTTGCAATATGAAATAT	mus_hu	ENSMUSG00000057706	mouse	human	FALSE	FALSE	chr7:90019433:90019434:+_ENSMUSG00000057706_ENSMUST00000082237	0	3	3	FALSE	2.09164991460081
chr7:90019433:90019434:+_ENSMUSG00000057706_ENSMUST00000082237|mus_hu|motif|central	AAATAATACAGTGTTCTTTGCCATAAGGCCATACTAAAATAAAAAGATTTAACCCAGCGGCAAAAAAGTTCACTGAACTTAAATTAAAATACTTGTAAACATCTTTGCAATATGAAATAT	mus_hu	ENSMUSG00000057706	mouse	human	motif	FALSE	chr7:90019433:90019434:+_ENSMUSG00000057706_ENSMUST00000082237	0	3	3	FALSE	3.64130679492362
chr7:90019433:90019434:+_ENSMUSG00000057706_ENSMUST00000082237|mus_hu|mus_mus_mus_hu_True|78_108	AAAAATACAGTGTTTCTTTGCCATAAGGCCATATAAAAATAAAAAGATTTAACCCAGCTACAAAAAAGTTCACTGAACTTAAATTAAAATACTTGTAAACATCTTTGCAATATGAAATAT	mus_hu	ENSMUSG00000057706	mouse	human	mus_mus_mus_hu_True	FALSE	chr7:90019433:90019434:+_ENSMUSG00000057706_ENSMUST00000082237	0	4	3	FALSE	1.45361573878832
chr7:90019433:90019434:+_ENSMUSG00000057706_ENSMUST00000082237|mus_hu|mus_mus_mus_hu_True|78_78	AAATAATACAGTGTTCTTTGCCATAAGGCCATATAAAAATAAAAAGATTTAACCCAGCTACAAAAAAGTTCACTGAACTTAAATTAAAATACTTGTAAACATCTTTGCAATATGAAATAT	mus_hu	ENSMUSG00000057706	mouse	human	mus_mus_mus_hu_True	FALSE	chr7:90019433:90019434:+_ENSMUSG00000057706_ENSMUST00000082237	0	3	3	FALSE	3.22260117960222
chr7:90019433:90019434:+_ENSMUSG00000057706_ENSMUST00000082237|mus_hu|mus_mus_mus_hu_True|78_88	AAATAATACAGTGTTCTTTGCCAAAGGCCATACTAAAAATAAAAAGATTTAACCCAGCTACAAAAAAGTTCACTGAACTTAAATTAAAATACTTGTAAACATCTTTGCAATATGAAATAT	mus_hu	ENSMUSG00000057706	mouse	human	mus_mus_mus_hu_True	FALSE	chr7:90019433:90019434:+_ENSMUSG00000057706_ENSMUST00000082237	0	3	3	FALSE	1.82241608716095
chr7:90019433:90019434:+_ENSMUSG00000057706_ENSMUST00000082237|mus_hu|mus_mus_mus_hu_True|78_98	AAATAATACAGTGTCTTTGCCATTAAGGCCATATAAAAATAAAAAGATTTAACCCAGCTACAAAAAAGTTCACTGAACTTAAATTAAAATACTTGTAAACATCTTTGCAATATGAAATAT	mus_hu	ENSMUSG00000057706	mouse	human	mus_mus_mus_hu_True	FALSE	chr7:90019433:90019434:+_ENSMUSG00000057706_ENSMUST00000082237	0	3	4	FALSE	3.76934340554898
chr7:90019433:90019434:+_ENSMUSG00000057706_ENSMUST00000082237|mus_hu|mus_mus_mus_hu_True|88_108	AAAAATACAGTGTTTCTTTGCCAAAGGCCATACCTAAAATAAAAAGATTTAACCCAGCTACAAAAAAGTTCACTGAACTTAAATTAAAATACTTGTAAACATCTTTGCAATATGAAATAT	mus_hu	ENSMUSG00000057706	mouse	human	mus_mus_mus_hu_True	FALSE	chr7:90019433:90019434:+_ENSMUSG00000057706_ENSMUST00000082237	0	4	3	FALSE	1.7468826482504
chr7:90019433:90019434:+_ENSMUSG00000057706_ENSMUST00000082237|mus_hu|mus_mus_mus_hu_True|88_88	AAATAATACAGTGTTCTTTGCCAAAGGCCATACCTAAAATAAAAAGATTTAACCCAGCTACAAAAAAGTTCACTGAACTTAAATTAAAATACTTGTAAACATCTTTGCAATATGAAATAT	mus_hu	ENSMUSG00000057706	mouse	human	mus_mus_mus_hu_True	FALSE	chr7:90019433:90019434:+_ENSMUSG00000057706_ENSMUST00000082237	0	3	3	FALSE	1.52802990878165
chr7:90019433:90019434:+_ENSMUSG00000057706_ENSMUST00000082237|mus_hu|mus_mus_mus_hu_True|88_98	AAATAATACAGTGTCTTTGCCATAAGGCCATACCTAAAATAAAAAGATTTAACCCAGCTACAAAAAAGTTCACTGAACTTAAATTAAAATACTTGTAAACATCTTTGCAATATGAAATAT	mus_hu	ENSMUSG00000057706	mouse	human	mus_mus_mus_hu_True	FALSE	chr7:90019433:90019434:+_ENSMUSG00000057706_ENSMUST00000082237	0	3	3	FALSE	1.41393940472542
chr7:90019433:90019434:+_ENSMUSG00000057706_ENSMUST00000082237|mus_hu|mus_mus_mus_hu_True|98_108	AAAAATACAGTGTTCTTTGCCATTAAGGCCATACTAAAATAAAAAGATTTAACCCAGCTACAAAAAAGTTCACTGAACTTAAATTAAAATACTTGTAAACATCTTTGCAATATGAAATAT	mus_hu	ENSMUSG00000057706	mouse	human	mus_mus_mus_hu_True	FALSE	chr7:90019433:90019434:+_ENSMUSG00000057706_ENSMUST00000082237	0	3	4	FALSE	1.77959608284894
chr7:90019433:90019434:+_ENSMUSG00000057706_ENSMUST00000082237|mus_hu|mus_mus_mus_hu_True|98_98	AAATAATACAGTGTCTTTGCCATTAAGGCCATACTAAAATAAAAAGATTTAACCCAGCTACAAAAAAGTTCACTGAACTTAAATTAAAATACTTGTAAACATCTTTGCAATATGAAATAT	mus_hu	ENSMUSG00000057706	mouse	human	mus_mus_mus_hu_True	FALSE	chr7:90019433:90019434:+_ENSMUSG00000057706_ENSMUST00000082237	0	3	4	FALSE	2.82903220843675
chr7:90019433:90019434:+_ENSMUSG00000057706_ENSMUST00000082237|mus_mus|FALSE|FALSE	AATAATACAGTGTTCTTTGCCATAAGGCCATACTAAAAATAAAAAGATTTAACCCAGCTACAAAAAAGTTCACTGAACTTAAATTAAAATACTTGTAAACATCTTTGCAATATGAAATAT	mus_mus	ENSMUSG00000057706	mouse	mouse	FALSE	FALSE	chr7:90019433:90019434:+_ENSMUSG00000057706_ENSMUST00000082237	0	3	3	FALSE	1.6884717560532
chr7:90019433:90019434:+_ENSMUSG00000057706_ENSMUST00000082237|mus_mus|motif|central	AATAATACAGTGTTCTTTGCCATAAGGCCATACTAAAAATAAAAAGATTTAACCCAGCGGCAAAAAAGTTCACTGAACTTAAATTAAAATACTTGTAAACATCTTTGCAATATGAAATAT	mus_mus	ENSMUSG00000057706	mouse	mouse	motif	FALSE	chr7:90019433:90019434:+_ENSMUSG00000057706_ENSMUST00000082237	0	3	3	FALSE	2.62403953757876
chr7:90019461:90019462:+_ENSMUSG00000057706_ENSMUST00000082237|mus_hu|FALSE|FALSE	CGTCACAATTGTGTGATTATTAAAATAATACAGTGTTCTTTGCCATAAGGCCATACTAAAATAAAAAGATTTAACCCAGCTACAAAAAAGTTCACTGAACTTAAATTAAAATACTTGTAA	mus_hu	ENSMUSG00000057706	mouse	human	FALSE	FALSE	chr7:90019461:90019462:+_ENSMUSG00000057706_ENSMUST00000082237	0	2	5	FALSE	3.54848365075232
chr7:90019461:90019462:+_ENSMUSG00000057706_ENSMUST00000082237|mus_hu|motif|central	CGTCACAATTGTGTGATTATTAAAATAATACAGTGTTCTTTGCCATAAGGCCATACGGAAATAAAAAGATTTAACCCAGCTACAAAAAAGTTCACTGAACTTAAATTAAAATACTTGTAA	mus_hu	ENSMUSG00000057706	mouse	human	motif	FALSE	chr7:90019461:90019462:+_ENSMUSG00000057706_ENSMUST00000082237	0	2	5	FALSE	1.44776657972118
chr7:90019461:90019462:+_ENSMUSG00000057706_ENSMUST00000082237|mus_mus|FALSE|FALSE	CGTCACAATCGTGTGATTATTAAAATAATACAGTGTTCTTTGCCATAAGGCCATACTAAAAATAAAAAGATTTAACCCAGCTACAAAAAAGTTCACTGAACTTAAATTAAAATACTTGTA	mus_mus	ENSMUSG00000057706	mouse	mouse	FALSE	FALSE	chr7:90019461:90019462:+_ENSMUSG00000057706_ENSMUST00000082237	0	2	5	FALSE	3.43048066842985
chr7:90019461:90019462:+_ENSMUSG00000057706_ENSMUST00000082237|mus_mus|motif|central	CGTCACAATCGTGTGATTATTAAAATAATACAGTGTTCTTTGCCATAAGGCCATACGGAAAATAAAAAGATTTAACCCAGCTACAAAAAAGTTCACTGAACTTAAATTAAAATACTTGTA	mus_mus	ENSMUSG00000057706	mouse	mouse	motif	FALSE	chr7:90019461:90019462:+_ENSMUSG00000057706_ENSMUST00000082237	0	2	5	FALSE	1.92792959770378
chr7:90019490:90019491:+_ENSMUSG00000057706_ENSMUST00000082237|mus_hu|FALSE|FALSE	TCCGTCACAATTGTGTGATTATTAAAATAATACAGTGTTCTTTGCCATAAGGCCATACTAAAATAAAAAGATTTAACCCAGCTACAAAAAAGTTCACTGAACTTAAATTAAAATACTTGT	mus_hu	ENSMUSG00000057706	mouse	human	FALSE	FALSE	chr7:90019490:90019491:+_ENSMUSG00000057706_ENSMUST00000082237	0	2	5	FALSE	2.43016626304416
chr7:90019490:90019491:+_ENSMUSG00000057706_ENSMUST00000082237|mus_hu|motif|central	TCCGTCACAATTGTGTGATTATTAAAATAATACAGTGTTCTTTGCCATAAGGCCATACGGAAATAAAAAGATTTAACCCAGCTACAAAAAAGTTCACTGAACTTAAATTAAAATACTTGT	mus_hu	ENSMUSG00000057706	mouse	human	motif	FALSE	chr7:90019490:90019491:+_ENSMUSG00000057706_ENSMUST00000082237	0	2	5	FALSE	1.68828636749129
chr7:90019490:90019491:+_ENSMUSG00000057706_ENSMUST00000082237|mus_mus|FALSE|FALSE	TCCGTCACAATCGTGTGATTATTAAAATAATACAGTGTTCTTTGCCATAAGGCCATACTAAAAATAAAAAGATTTAACCCAGCTACAAAAAAGTTCACTGAACTTAAATTAAAATACTTG	mus_mus	ENSMUSG00000057706	mouse	mouse	FALSE	FALSE	chr7:90019490:90019491:+_ENSMUSG00000057706_ENSMUST00000082237	0	2	5	FALSE	3.6539960291474
chr7:90019490:90019491:+_ENSMUSG00000057706_ENSMUST00000082237|mus_mus|motif|central	TCCGTCACAATCGTGTGATTATTAAAATAATACAGTGTTCTTTGCCATAAGGCCATACGGAAAATAAAAAGATTTAACCCAGCTACAAAAAAGTTCACTGAACTTAAATTAAAATACTTG	mus_mus	ENSMUSG00000057706	mouse	mouse	motif	FALSE	chr7:90019490:90019491:+_ENSMUSG00000057706_ENSMUST00000082237	0	2	5	FALSE	1.37588905259822
chr7:90019630:90019631:+_ENSMUSG00000057706_ENSMUST00000082237|mus_hu|FALSE|FALSE	TATATCACTGAATAGAAAATATGCTGGGTGAAGCAGATCTAGAAGATTTGTCTGAACCTATAAAATCTCCATCCCAACAGAATACTGTTCAAAACATTACACATTTTATGGTTGTAATTC	mus_hu	ENSMUSG00000057706	mouse	human	FALSE	FALSE	chr7:90019630:90019631:+_ENSMUSG00000057706_ENSMUST00000082237	2	2	2	TRUE	0.715227104714572
chr7:90019630:90019631:+_ENSMUSG00000057706_ENSMUST00000082237|mus_hu|motif|central	TATATCACTGAATAGAAAATATGCTGGGTGAAGCAGATCTAGAAGATTTGTCTGAACCGGTAAAATCTCCATCCCAACAGAATACTGTTCAAAACATTACACATTTTATGGTTGTAATTC	mus_hu	ENSMUSG00000057706	mouse	human	motif	FALSE	chr7:90019630:90019631:+_ENSMUSG00000057706_ENSMUST00000082237	2	2	2	TRUE	0.759669932774708
chr7:90019630:90019631:+_ENSMUSG00000057706_ENSMUST00000082237|mus_mus|FALSE|FALSE	TATATCACTGAATAGAAAATATGCTGGGTGAAGCAGATCTAGAAGATTTGTCTGAACCTATAAAATCTCCATCCCAACAGAATACTGCTCAAAACGTTATACATTTTATGGTTTGTAATC	mus_mus	ENSMUSG00000057706	mouse	mouse	FALSE	FALSE	chr7:90019630:90019631:+_ENSMUSG00000057706_ENSMUST00000082237	2	3	2	TRUE	0.700426317117543
chr7:90019630:90019631:+_ENSMUSG00000057706_ENSMUST00000082237|mus_mus|motif|central	TATATCACTGAATAGAAAATATGCTGGGTGAAGCAGATCTAGAAGATTTGTCTGAACCGGTAAAATCTCCATCCCAACAGAATACTGCTCAAAACGTTATACATTTTATGGTTTGTAATC	mus_mus	ENSMUSG00000057706	mouse	mouse	motif	FALSE	chr7:90019630:90019631:+_ENSMUSG00000057706_ENSMUST00000082237	2	3	2	TRUE	0.793520980985965
chr7:91030085:91030086:-_ENSMUSG00000070462_ENSMUST00000094216|mus_hu|FALSE|FALSE	AAATACTCCAGTACATGCAAGGTAAAAACTTGACGTTGGGGGAAAAAAAAATCACTCTATAGTGTAAATTAAAAAAACACACGCTCACAGTAGCTTCCCCCCATTTGCAAATCACATGGC	mus_hu	ENSMUSG00000070462	mouse	human	FALSE	FALSE	chr7:91030085:91030086:-_ENSMUSG00000070462_ENSMUST00000094216	2	1	1	TRUE	2.29454970558553
chr7:91030085:91030086:-_ENSMUSG00000070462_ENSMUST00000094216|mus_hu|motif|central	AAATACTCCAGTACATGCAAGGTAAAAACTTGACGTTGGGGGAAAAAAAAATCACTCGGTAGTGTAAATTAAAAAAACACACGCTCACAGTAGCTTCCCCCCATTTGCAAATCACATGGC	mus_hu	ENSMUSG00000070462	mouse	human	motif	FALSE	chr7:91030085:91030086:-_ENSMUSG00000070462_ENSMUST00000094216	2	1	1	TRUE	1.77287196559438
chr7:91030085:91030086:-_ENSMUSG00000070462_ENSMUST00000094216|mus_mus|FALSE|FALSE	AATACTCCAGTACATGCAGGGTAAAAACTTGACATTGGGGGGGGGGGGAAATCACTCTATAGTGTAATTTAAAAAATAAAACACACGCTCACAGTAGCTTTCCCCCCCACTTGCAAATCA	mus_mus	ENSMUSG00000070462	mouse	mouse	FALSE	FALSE	chr7:91030085:91030086:-_ENSMUSG00000070462_ENSMUST00000094216	2	2	1	TRUE	0.86432008059427
chr7:91030085:91030086:-_ENSMUSG00000070462_ENSMUST00000094216|mus_mus|motif|central	AATACTCCAGTACATGCAGGGTAAAAACTTGACATTGGGGGGGGGGGGAAATCACTCGGTAGTGTAATTTAAAAAATAAAACACACGCTCACAGTAGCTTTCCCCCCCACTTGCAAATCA	mus_mus	ENSMUSG00000070462	mouse	mouse	motif	FALSE	chr7:91030085:91030086:-_ENSMUSG00000070462_ENSMUST00000094216	2	2	1	TRUE	0.47953858514132
chr7:91259230:91259231:-_ENSMUSG00000038459_ENSMUST00000117085|mus_hu|FALSE|FALSE	CCCTTCAACCCAAAGGGGCTCCACGGCTCGGGGACAGCGCTCGTACATCGCTAGGCCATGGGAGAAATCGATGACCTCATCCTCTGTACCATGAATGACCAACACAGGAGAGGTGACTTT	mus_hu	ENSMUSG00000038459	mouse	human	FALSE	FALSE	chr7:91259230:91259231:-_ENSMUSG00000038459_ENSMUST00000117085	1	1	0	TRUE	1.17646431293405
chr7:91259230:91259231:-_ENSMUSG00000038459_ENSMUST00000117085|mus_hu|motif|central	CCCTTCAACCCAAAGGGGCTCCACGGCTCGGGGACAGCGCTCGTACATCGCGGGGCCATGGGAGAAATCGATGACCTCATCCTCTGTACCATGAATGACCAACACAGGAGAGGTGACTTT	mus_hu	ENSMUSG00000038459	mouse	human	motif	FALSE	chr7:91259230:91259231:-_ENSMUSG00000038459_ENSMUST00000117085	0	1	0	FALSE	1.12018719993174
chr7:91259230:91259231:-_ENSMUSG00000038459_ENSMUST00000117085|mus_mus|FALSE|FALSE	CCCCTCAACCCACAGGGGCTCCACAGCACGGGGACAGCGCTCATACATCGCCAAGCCATGGGAGAAATCGATGACCTCATCCTCGGTACCGTGAATGACCAACACAGGAGAGGTGACTTT	mus_mus	ENSMUSG00000038459	mouse	mouse	FALSE	FALSE	chr7:91259230:91259231:-_ENSMUSG00000038459_ENSMUST00000117085	0	1	0	FALSE	1.38002518654148
chr7:91631701:91631702:+_ENSG00000127914_ENST00000356239|hu_hu|FALSE|FALSE	TTCATTTAGCTGAATACATTGTTGTTTGAGGTCCTCATTTTCCTCTATAAGTATTTCTATTTCTTTTTCCCACACAGAGTCTTTGGATTTGGACTTAATGGAGTCTAAGAAAATCAATCT	hu_hu	ENSG00000127914	human	human	FALSE	FALSE	chr7:91631701:91631702:+_ENSG00000127914_ENST00000356239	1	8	2	TRUE	0.449108891717769
chr7:91631701:91631702:+_ENSG00000127914_ENST00000356239|hu_hu|motif|central	TTCATTTAGCTGAATACATTGTTGTTTGAGGTCCTCATTTTCCTCTATAAGTATTTCGGTTTCTTTTTCCCACACAGAGTCTTTGGATTTGGACTTAATGGAGTCTAAGAAAATCAATCT	hu_hu	ENSG00000127914	human	human	motif	FALSE	chr7:91631701:91631702:+_ENSG00000127914_ENST00000356239	1	8	2	TRUE	0.446009927163512
chr7:91631701:91631702:+_ENSG00000127914_ENST00000356239|hu_mus|FALSE|FALSE	TTCATTTAGATAAAGGCATTGTTGTTGAAGGTCCTCGGTCTCCTTCCTCAGCATCGCTACTTCTTTTTGCCACCTCGAGTCTGCCGACTTGCTTGTGCTGGGATCTACGGCAATGGATCT	hu_mus	ENSG00000127914	human	mouse	FALSE	FALSE	chr7:91631701:91631702:+_ENSG00000127914_ENST00000356239	1	2	1	TRUE	0.574700984728668
chr7:91631701:91631702:+_ENSG00000127914_ENST00000356239|hu_mus|motif|central	TTCATTTAGATAAAGGCATTGTTGTTGAAGGTCCTCGGTCTCCTTCCTCAGCATCGCGGCTTCTTTTTGCCACCTCGAGTCTGCCGACTTGCTTGTGCTGGGATCTACGGCAATGGATCT	hu_mus	ENSG00000127914	human	mouse	motif	FALSE	chr7:91631701:91631702:+_ENSG00000127914_ENST00000356239	1	2	1	TRUE	0.487293645882174
chr7:92027835:92027836:+_ENSG00000001629_ENST00000265742|hu_hu|FALSE|FALSE	ATTGATGTTGGGGTCCTGGCCAGCTGAGTCAGGATCACTAGATGAGGGACAGAAATCACTTCTTGCCTCACTGAGAGGGTGTGAGCTCAGGGTGTCAGTTGAAAATGGGTCATTCTCTGC	hu_hu	ENSG00000001629	human	human	FALSE	FALSE	chr7:92027835:92027836:+_ENSG00000001629_ENST00000265742	1	0	0	TRUE	1.33035002215087
chr7:92027835:92027836:+_ENSG00000001629_ENST00000265742|hu_mus|FALSE|FALSE	ATTGGCACTGGGGTCCTGGCCAGCTGAGTCAAGGTCACTGGAAGAGGGACAGAAATCACTTCTTGTCTCACTGAGAGGGCGTGAACTCAAAGTGTCAGTTGAAAATGGGTCACTGTCTGC	hu_mus	ENSG00000001629	human	mouse	FALSE	FALSE	chr7:92027835:92027836:+_ENSG00000001629_ENST00000265742	0	0	0	FALSE	1.34881739557624
chr7:92085846:92085847:+_ENSG00000157259_ENST00000287957|hu_hu|FALSE|FALSE	GGGGCTACAGGCGTGAGCCACCACACCAGGCCTGGAAACCCAGTTTTAATTTGTGAACTACAAATGGTTGGCAACTGATTCCTTAATTGTTATTGCAGGAGTAGGCCCAACATGAGTCCA	hu_hu	ENSG00000157259	human	human	FALSE	FALSE	chr7:92085846:92085847:+_ENSG00000157259_ENST00000287957	1	2	3	TRUE	1.5069865486396
chr7:92085846:92085847:+_ENSG00000157259_ENST00000287957|hu_hu|motif|central	GGGGCTACAGGCGTGAGCCACCACACCAGGCCTGGAAACCCAGTTTTAATTTGTGAACGGCAAATGGTTGGCAACTGATTCCTTAATTGTTATTGCAGGAGTAGGCCCAACATGAGTCCA	hu_hu	ENSG00000157259	human	human	motif	FALSE	chr7:92085846:92085847:+_ENSG00000157259_ENST00000287957	1	2	3	TRUE	1.67291286874302
chr7:92085846:92085847:+_ENSG00000157259_ENST00000287957|hu_mus|FALSE|FALSE	GTTAAAACTGAGGCTTTATACCTGCGAAGTAAGTATGTCCCAGGTTTGGTTTTGTAACTACAAGTGGTTGGCAACTGTTTCCTTAATAGTTATCGCAGGAGTAGGTCCAACGTGAGTCCA	hu_mus	ENSG00000157259	human	mouse	FALSE	FALSE	chr7:92085846:92085847:+_ENSG00000157259_ENST00000287957	2	4	4	TRUE	0.837619642623668
chr7:92085846:92085847:+_ENSG00000157259_ENST00000287957|hu_mus|motif|central	GTTAAAACTGAGGCTTTATACCTGCGAAGTAAGTATGTCCCAGGTTTGGTTTTGTAACGGCAAGTGGTTGGCAACTGTTTCCTTAATAGTTATCGCAGGAGTAGGTCCAACGTGAGTCCA	hu_mus	ENSG00000157259	human	mouse	motif	FALSE	chr7:92085846:92085847:+_ENSG00000157259_ENST00000287957	2	4	4	TRUE	1.0757122273808
chr7:93623566:93623567:-_ENSG00000105829_ENST00000222547|hu_hu|FALSE|FALSE	GAACAAATTCCAAATTCACAATTACATGCATCACCTCAGTTTAATAATCCAATAAATGATAAAAAAGACAAATAAAGAAAACAGCATCATATAGCACAGCAGCTTTGTTTGGCTCCCTCT	hu_hu	ENSG00000105829	human	human	FALSE	FALSE	chr7:93623566:93623567:-_ENSG00000105829_ENST00000222547	1	3	2	TRUE	2.97149887154156
chr7:93623566:93623567:-_ENSG00000105829_ENST00000222547|hu_mus|FALSE|FALSE	CAACAAATTCAAAGCCCACACTAACTTCCATCACCTCAGTTTAATAATCCAATAAATGACAAAAAAGACAAACAATGAAAACAGCATCATATAGCATAGCAATTTTGTTTGGCTCCCTCT	hu_mus	ENSG00000105829	human	mouse	FALSE	FALSE	chr7:93623566:93623567:-_ENSG00000105829_ENST00000222547	2	3	1	TRUE	2.36431919246515
chr7:97110809:97110810:-_ENSMUSG00000030619_ENSMUST00000107234|mus_hu|FALSE|FALSE	GCCACTCTTAGAAAGTATCAAATCGCCTAACCATCGCACACAATCAACATAATTCCTATGTATGTCTCTGGTAGAAAAATCAGGAAAATGGATTTTCTGAGAAATAAATGGCCTGTTAGT	mus_hu	ENSMUSG00000030619	mouse	human	FALSE	FALSE	chr7:97110809:97110810:-_ENSMUSG00000030619_ENSMUST00000107234	3	1	2	TRUE	1.20395909984934
chr7:97110809:97110810:-_ENSMUSG00000030619_ENSMUST00000107234|mus_hu|motif|central	GCCACTCTTAGAAAGTATCAAATCGCCTAACCATCGCACACAATCAACATAATTCCGGTGTATGTCTCTGGTAGAAAAATCAGGAAAATGGATTTTCTGAGAAATAAATGGCCTGTTAGT	mus_hu	ENSMUSG00000030619	mouse	human	motif	FALSE	chr7:97110809:97110810:-_ENSMUSG00000030619_ENSMUST00000107234	3	1	2	TRUE	1.41877793273903
chr7:97110809:97110810:-_ENSMUSG00000030619_ENSMUST00000107234|mus_mus|FALSE|FALSE	ACAAGACTTGGAAAGTATCAAATCGCCTAACCATCGCACACAATCAACATAATTCCTATGTATGTCTCTGGTAGAAAAGTCAGGAAAGTGGATTTTCTGGGAAATAAATGGCCTGTTAGT	mus_mus	ENSMUSG00000030619	mouse	mouse	FALSE	FALSE	chr7:97110809:97110810:-_ENSMUSG00000030619_ENSMUST00000107234	2	1	1	TRUE	1.37882464771502
chr7:97110809:97110810:-_ENSMUSG00000030619_ENSMUST00000107234|mus_mus|motif|central	ACAAGACTTGGAAAGTATCAAATCGCCTAACCATCGCACACAATCAACATAATTCCGGTGTATGTCTCTGGTAGAAAAGTCAGGAAAGTGGATTTTCTGGGAAATAAATGGCCTGTTAGT	mus_mus	ENSMUSG00000030619	mouse	mouse	motif	FALSE	chr7:97110809:97110810:-_ENSMUSG00000030619_ENSMUST00000107234	2	1	1	TRUE	1.63532209693588
chr7:97319096:97319097:+_ENSMUSG00000039361_ENSMUST00000049537|mus_hu|FALSE|FALSE	ATCTTTGAACAGGAGCATGAAGGCAGCATTTATTACCCCATTTGTAAGTTCATTGCTATTAACATTAAAATCAAGAAGTGCATCCATCTGATTCTGAATAATTGGTACAGTTTTTAGGAG	mus_hu	ENSMUSG00000039361	mouse	human	FALSE	FALSE	chr7:97319096:97319097:+_ENSMUSG00000039361_ENSMUST00000049537	1	4	5	TRUE	1.42255623282658
chr7:97319096:97319097:+_ENSMUSG00000039361_ENSMUST00000049537|mus_hu|motif|central	ATCTTTGAACAGGAGCATGAAGGCAGCATTTATTACCCCATTTGTAAGTTCATTGCGGTTAACATTAAAATCAAGAAGTGCATCCATCTGATTCTGAATAATTGGTACAGTTTTTAGGAG	mus_hu	ENSMUSG00000039361	mouse	human	motif	FALSE	chr7:97319096:97319097:+_ENSMUSG00000039361_ENSMUST00000049537	1	4	5	TRUE	1.53967983428142
chr7:97319096:97319097:+_ENSMUSG00000039361_ENSMUST00000049537|mus_mus|FALSE|FALSE	ATCTTTGAAGAGGAGCATGAAGGCAGCATTTATTACCCCATTTGTAAGTTCATTACTATTAACATTAAAATCAAGAAGTGCATCCATTTGATTTTGGATAATTGGTACAGTTTTTAAGAG	mus_mus	ENSMUSG00000039361	mouse	mouse	FALSE	FALSE	chr7:97319096:97319097:+_ENSMUSG00000039361_ENSMUST00000049537	0	6	6	FALSE	2.04483919044762
chr7:97319096:97319097:+_ENSMUSG00000039361_ENSMUST00000049537|mus_mus|motif|central	ATCTTTGAAGAGGAGCATGAAGGCAGCATTTATTACCCCATTTGTAAGTTCATTACGGTTAACATTAAAATCAAGAAGTGCATCCATTTGATTTTGGATAATTGGTACAGTTTTTAAGAG	mus_mus	ENSMUSG00000039361	mouse	mouse	motif	FALSE	chr7:97319096:97319097:+_ENSMUSG00000039361_ENSMUST00000049537	0	6	6	FALSE	2.11658213927698
chr7:97322993:97322994:+_ENSMUSG00000039361_ENSMUST00000049537|mus_mus|FALSE|FALSE	TGTTGTAGCCCTGCTTGCAGCTGTGGAATCTTTGATTTTCTTTCCTTCCAAGGAAGCTAAATGTTGTTCTAAAGCATCAAGAAGACTGCTGGGGGCCTGTGAAAGATCTGGAATATCTCC	mus_mus	ENSMUSG00000039361	mouse	mouse	FALSE	FALSE	chr7:97322993:97322994:+_ENSMUSG00000039361_ENSMUST00000049537	1	3	0	TRUE	1.13260760013753
chr7:97322993:97322994:+_ENSMUSG00000039361_ENSMUST00000049537|mus_mus|motif|central	TGTTGTAGCCCTGCTTGCAGCTGTGGAATCTTTGATTTTCTTTCCTTCCAAGGAAGCGGAATGTTGTTCTAAAGCATCAAGAAGACTGCTGGGGGCCTGTGAAAGATCTGGAATATCTCC	mus_mus	ENSMUSG00000039361	mouse	mouse	motif	FALSE	chr7:97322993:97322994:+_ENSMUSG00000039361_ENSMUST00000049537	1	3	0	TRUE	1.12205063185057
chr7:97326020:97326021:+_ENSMUSG00000039361_ENSMUST00000049537|mus_mus|FALSE|FALSE	GGTTGGCTGCTGCAAGTCAAGCAGGTCATTTGGCAGCTTAGATGTGCTGTTAGAAGAACTAGGGGTAGAAAATATGTCAATGGCTGGTGCAGTCATTATTCCCCCTGCTGAGGTGGACAC	mus_mus	ENSMUSG00000039361	mouse	mouse	FALSE	FALSE	chr7:97326020:97326021:+_ENSMUSG00000039361_ENSMUST00000049537	4	1	3	TRUE	1.06683557166426
chr7:97326020:97326021:+_ENSMUSG00000039361_ENSMUST00000049537|mus_mus|motif|central	GGTTGGCTGCTGCAAGTCAAGCAGGTCATTTGGCAGCTTAGATGTGCTGTTAGAAGAACGGGGGGTAGAAAATATGTCAATGGCTGGTGCAGTCATTATTCCCCCTGCTGAGGTGGACAC	mus_mus	ENSMUSG00000039361	mouse	mouse	motif	FALSE	chr7:97326020:97326021:+_ENSMUSG00000039361_ENSMUST00000049537	3	1	3	TRUE	1.04677885163893
chr7:97619395:97619396:-_ENSMUSG00000030614_ENSMUST00000032843|mus_hu|FALSE|FALSE	CAATGATGCATATGTCTTCAAAGCATCATGTTTAACCTTGAAGCAGCGTCTGAACAGGAAGTTTGAGAATATTCCAGAGAAACCAGCTGTTGTTCCAAATGTCGCCATTTGATATATATT	mus_hu	ENSMUSG00000030614	mouse	human	FALSE	FALSE	chr7:97619395:97619396:-_ENSMUSG00000030614_ENSMUST00000032843	0	3	1	FALSE	0.75972670253895
chr7:97619395:97619396:-_ENSMUSG00000030614_ENSMUST00000032843|mus_mus|FALSE|FALSE	CAGGGATGCATAGGTCTTCAAAGCTTCATATTTAACCTTGAAACTGTTTCGGAAAACTAAGTTTGCCATTATGCCAGACAAACTACTACTTGTTCCAAAGACCAAAGTTCCATGTATATT	mus_mus	ENSMUSG00000030614	mouse	mouse	FALSE	FALSE	chr7:97619395:97619396:-_ENSMUSG00000030614_ENSMUST00000032843	1	3	2	TRUE	0.550391370320134
chr7:97619395:97619396:-_ENSMUSG00000030614_ENSMUST00000032843|mus_mus|motif|central	CAGGGATGCATAGGTCTTCAAAGCTTCATATTTAACCTTGAAACTGTTTCGGAAAACGGAGTTTGCCATTATGCCAGACAAACTACTACTTGTTCCAAAGACCAAAGTTCCATGTATATT	mus_mus	ENSMUSG00000030614	mouse	mouse	motif	FALSE	chr7:97619395:97619396:-_ENSMUSG00000030614_ENSMUST00000032843	1	3	2	TRUE	0.5914199167184
chr7:97836282:97836283:+_ENSG00000164715_ENST00000297293|hu_hu|FALSE|FALSE	AGGGAGGGAGGTGTGAGGTCGCCCATGACCACAGGGGCTCGTGACGATGTGACGAAGCTACACTGGGAGCACTCGGGCCCTTTCAAAGCCAGAAGAGAACCTGGGGCTTAATGCAGAACG	hu_hu	ENSG00000164715	human	human	FALSE	FALSE	chr7:97836282:97836283:+_ENSG00000164715_ENST00000297293	0	1	1	FALSE	1.28102050546486
chr7:97836282:97836283:+_ENSG00000164715_ENST00000297293|hu_hu|motif|central	AGGGAGGGAGGTGTGAGGTCGCCCATGACCACAGGGGCTCGTGACGATGTGACGAAGCGGCACTGGGAGCACTCGGGCCCTTTCAAAGCCAGAAGAGAACCTGGGGCTTAATGCAGAACG	hu_hu	ENSG00000164715	human	human	motif	FALSE	chr7:97836282:97836283:+_ENSG00000164715_ENST00000297293	0	1	1	FALSE	1.34179338811918
chr7:97836282:97836283:+_ENSG00000164715_ENST00000297293|hu_mus|FALSE|FALSE	AAAGCGAGGTCTCCCTCTGTGTTAGGGACAGCAGACTCCTCCGATGATGTACTGAAGCTACGCTGAAGATGTGAAATCCCTTTCAGAACAAGAGGAGAGCTGGGTGCTTGGTACAGGAAA	hu_mus	ENSG00000164715	human	mouse	FALSE	FALSE	chr7:97836282:97836283:+_ENSG00000164715_ENST00000297293	1	1	1	TRUE	1.46282365691554
chr7:97836282:97836283:+_ENSG00000164715_ENST00000297293|hu_mus|motif|central	AAAGCGAGGTCTCCCTCTGTGTTAGGGACAGCAGACTCCTCCGATGATGTACTGAAGCGGCGCTGAAGATGTGAAATCCCTTTCAGAACAAGAGGAGAGCTGGGTGCTTGGTACAGGAAA	hu_mus	ENSG00000164715	human	mouse	motif	FALSE	chr7:97836282:97836283:+_ENSG00000164715_ENST00000297293	1	1	1	TRUE	1.27338856043233
chr7:98534794:98534795:+_ENSG00000196367_ENST00000456197|hu_hu|FALSE|FALSE	TCAGGGCTTTGAAGAGTGCAGCGATGATTTTCTCCCTGGACTGAGGAAGGTAATTGCAGGCAGCAAGTGCATTTAATGCCGCAATTCGTAAAGGTACGAGTGACGGAAGGCTTTTATAAC	hu_hu	ENSG00000196367	human	human	FALSE	FALSE	chr7:98534794:98534795:+_ENSG00000196367_ENST00000456197	0	4	2	FALSE	1.33544310110388
chr7:98534794:98534795:+_ENSG00000196367_ENST00000456197|hu_mus|FALSE|FALSE	TGAGGGCTTTGAAAAGAGCAGCAATGATTTTCTCCCTGGACTGAGGTAGGTAATTGCAGGCAGCGAGAGCATTCAATGCTGCGATCCGTAAGGGCACAAGCGATGGGAGGCTTTTGTAAC	hu_mus	ENSG00000196367	human	mouse	FALSE	FALSE	chr7:98534794:98534795:+_ENSG00000196367_ENST00000456197	1	3	0	TRUE	1.13534419541549
chr7:99056824:99056825:-_ENSG00000241468_ENST00000394186|hu_hu|FALSE|FALSE	TCAGTGGTATTTGCGGAGCCGCTCGTGCTTGAGATGCTTGTAGGAAAAGGAGTAGCTAAAGAGCACGTAGCATGCCAGCACCATGGTAATCCCCGAGATGCTCCCCTTCTTCACATTGAT	hu_hu	ENSG00000241468	human	human	FALSE	FALSE	chr7:99056824:99056825:-_ENSG00000241468_ENST00000394186	3	1	0	TRUE	1.00264400534463
chr7:99056824:99056825:-_ENSG00000241468_ENST00000394186|hu_hu|motif|central	TCAGTGGTATTTGCGGAGCCGCTCGTGCTTGAGATGCTTGTAGGAAAAGGAGTAGCGGAAGAGCACGTAGCATGCCAGCACCATGGTAATCCCCGAGATGCTCCCCTTCTTCACATTGAT	hu_hu	ENSG00000241468	human	human	motif	FALSE	chr7:99056824:99056825:-_ENSG00000241468_ENST00000394186	3	1	0	TRUE	1.16223226828302
chr7:99056824:99056825:-_ENSG00000241468_ENST00000394186|hu_mus|FALSE|FALSE	TCAGTGGTACTTGCGTCGCCGCTCATGTTTGAGTTCCTTGTAAGAAATGCAGTAGCTGAAAACCACGTAGGCTGCCAGGACCATGCTAATCCCCGAGATGCTGCCTTTCCGAACGTTGAT	hu_mus	ENSG00000241468	human	mouse	FALSE	FALSE	chr7:99056824:99056825:-_ENSG00000241468_ENST00000394186	2	2	0	TRUE	0.658189610052095
chr7:99057753:99057754:-_ENSG00000241468_ENST00000394186|hu_hu|FALSE|FALSE	CCGGTAGTAACCTCTTTGAAACGCTCCGAAAATGCCACTAGGACTGAAGTCCCGCATCAAGATCCAGCTTGGCAGCTCCCCCAGTTTGACCTCCAGAAGTTTCTTGTCCTTCACTGGTAC	hu_hu	ENSG00000241468	human	human	FALSE	FALSE	chr7:99057753:99057754:-_ENSG00000241468_ENST00000394186	2	3	0	TRUE	1.20898547229725
chr7:99057753:99057754:-_ENSG00000241468_ENST00000394186|hu_mus|FALSE|FALSE	CCGGTCATACCCTCTCCGAAAGGCTCCGGCAATGCCACTGGGGGTGAAATCCCGCATCATTATCCAGCTCGGCAGCTCTCCAAGTTTGACTTCCATGAGCTTCTTCTCCTTCAGCGGCAC	hu_mus	ENSG00000241468	human	mouse	FALSE	FALSE	chr7:99057753:99057754:-_ENSG00000241468_ENST00000394186	0	1	1	FALSE	0.8383177488832
chr7:99579578:99579579:+_ENSMUSG00000052572_ENSMUST00000098308|mus_mus|FALSE|FALSE	AAATCTCACAGATTGCACACTGGTTCCGTATAAATTGTCATTGTACTGGCCAGCTTCTATAAATTTGTGCTCTTGGATATCTTTCTCCATTTGTTCTCTAGAAATGACAAAGTGATAGTC	mus_mus	ENSMUSG00000052572	mouse	mouse	FALSE	FALSE	chr7:99579578:99579579:+_ENSMUSG00000052572_ENSMUST00000098308	2	3	0	TRUE	0.743477106648007
chr7:99579578:99579579:+_ENSMUSG00000052572_ENSMUST00000098308|mus_mus|motif|central	AAATCTCACAGATTGCACACTGGTTCCGTATAAATTGTCATTGTACTGGCCAGCTTCGGTAAATTTGTGCTCTTGGATATCTTTCTCCATTTGTTCTCTAGAAATGACAAAGTGATAGTC	mus_mus	ENSMUSG00000052572	mouse	mouse	motif	FALSE	chr7:99579578:99579579:+_ENSMUSG00000052572_ENSMUST00000098308	2	3	0	TRUE	0.803074852071723
chr7:99593380:99593381:+_ENSMUSG00000052572_ENSMUST00000098308|mus_hu|FALSE|FALSE	GGTGAGGAGGCTCTCATCTCATCTCTTGGGCAGAAAGCCCGTCAGAGGTTCATCCCTACACCTGGCACTTTGAGCAAACCAAAGCCTTCCTTCATACTGCAATGTCTTTTCTGTCCCACC	mus_hu	ENSMUSG00000052572	mouse	human	FALSE	FALSE	chr7:99593380:99593381:+_ENSMUSG00000052572_ENSMUST00000098308	0	2	0	FALSE	1.29340921069802
chr7:99593380:99593381:+_ENSMUSG00000052572_ENSMUST00000098308|mus_hu|motif|central	GGTGAGGAGGCTCTCATCTCATCTCTTGGGCAGAAAGCCCGTCAGAGGTTCATCCCGGCACCTGGCACTTTGAGCAAACCAAAGCCTTCCTTCATACTGCAATGTCTTTTCTGTCCCACC	mus_hu	ENSMUSG00000052572	mouse	human	motif	FALSE	chr7:99593380:99593381:+_ENSMUSG00000052572_ENSMUST00000098308	0	2	0	FALSE	1.40732044629893
chr7:99593380:99593381:+_ENSMUSG00000052572_ENSMUST00000098308|mus_mus|FALSE|FALSE	CTGGGGTGAGAAGGCTGCCCAACTCTAGGGCAGAGAGCCCATCAGAGGTTCATCCCTATACCTGGTACTTTGAGCAAACCCAAGCCTTCCTGCATACTGTGATGTCTTTTCCGTCCCACC	mus_mus	ENSMUSG00000052572	mouse	mouse	FALSE	FALSE	chr7:99593380:99593381:+_ENSMUSG00000052572_ENSMUST00000098308	1	2	0	TRUE	1.38014801996123
chr7:99593380:99593381:+_ENSMUSG00000052572_ENSMUST00000098308|mus_mus|motif|central	CTGGGGTGAGAAGGCTGCCCAACTCTAGGGCAGAGAGCCCATCAGAGGTTCATCCCGGTACCTGGTACTTTGAGCAAACCCAAGCCTTCCTGCATACTGTGATGTCTTTTCCGTCCCACC	mus_mus	ENSMUSG00000052572	mouse	mouse	motif	FALSE	chr7:99593380:99593381:+_ENSMUSG00000052572_ENSMUST00000098308	1	2	0	TRUE	1.31820508988109
chr7:99593754:99593755:+_ENSMUSG00000052572_ENSMUST00000098308|mus_hu|FALSE|FALSE	CTTTAGTGCCTTCTTTCAGTTTATAAATGGCAAAATAGGCAATCAACAATCATAAAGCTAATCCCAGGTGGAATCCCCTCCTGTCAGTGAGGTTAGTCCTCCATACACTTGCAAATTTTA	mus_hu	ENSMUSG00000052572	mouse	human	FALSE	FALSE	chr7:99593754:99593755:+_ENSMUSG00000052572_ENSMUST00000098308	3	4	4	TRUE	0.959989920196176
chr7:99593754:99593755:+_ENSMUSG00000052572_ENSMUST00000098308|mus_hu|motif|central	CTTTAGTGCCTTCTTTCAGTTTATAAATGGCAAAATAGGCAATCAACAATCATAAAGCGGATCCCAGGTGGAATCCCCTCCTGTCAGTGAGGTTAGTCCTCCATACACTTGCAAATTTTA	mus_hu	ENSMUSG00000052572	mouse	human	motif	FALSE	chr7:99593754:99593755:+_ENSMUSG00000052572_ENSMUST00000098308	3	4	4	TRUE	0.898173360832516
chr7:99593754:99593755:+_ENSMUSG00000052572_ENSMUST00000098308|mus_mus|FALSE|FALSE	CTTTAGTGCCTTCTTTCAGCTTATAAATGGCAAAATAGACAATTGACAGCCATAAAGCTAGGCCAGGTGGAATCTCCTCCTCTCTAAGGTTAGTCCTCCACACAGGACACACTTGTCTTT	mus_mus	ENSMUSG00000052572	mouse	mouse	FALSE	FALSE	chr7:99593754:99593755:+_ENSMUSG00000052572_ENSMUST00000098308	4	3	3	TRUE	0.868578445082632
chr7:99593754:99593755:+_ENSMUSG00000052572_ENSMUST00000098308|mus_mus|motif|central	CTTTAGTGCCTTCTTTCAGCTTATAAATGGCAAAATAGACAATTGACAGCCATAAAGCGGGGCCAGGTGGAATCTCCTCCTCTCTAAGGTTAGTCCTCCACACAGGACACACTTGTCTTT	mus_mus	ENSMUSG00000052572	mouse	mouse	motif	FALSE	chr7:99593754:99593755:+_ENSMUSG00000052572_ENSMUST00000098308	3	3	3	TRUE	1.1586380649177
chr7:99638656:99638657:+_ENSG00000106261_ENST00000324306|hu_hu|FALSE|FALSE	AGCCCTCTATATAGATTTAGGCTTATGCTGACCTCGTTGTAAAATCTGTATTTAACTAAAAGTTAATAAAAATACATATGTTCATTTTAAAATAATTACTGATTTTGCTTGGCTATCCCA	hu_hu	ENSG00000106261	human	human	FALSE	FALSE	chr7:99638656:99638657:+_ENSG00000106261_ENST00000324306	2	4	6	TRUE	2.1769423367621
chr7:99638656:99638657:+_ENSG00000106261_ENST00000324306|hu_hu|motif|central	AGCCCTCTATATAGATTTAGGCTTATGCTGACCTCGTTGTAAAATCTGTATTTAACGGAAAGTTAATAAAAATACATATGTTCATTTTAAAATAATTACTGATTTTGCTTGGCTATCCCA	hu_hu	ENSG00000106261	human	human	motif	FALSE	chr7:99638656:99638657:+_ENSG00000106261_ENST00000324306	2	4	6	TRUE	2.4691363374685
chr7:99638656:99638657:+_ENSG00000106261_ENST00000324306|hu_mus|FALSE|FALSE	CTCTATATAAATGTAGGCTTATCATGTTGACCTGGTTGTTAATAATAATCCTTAACTGAAAGTTTATAAAAATACAACTTAAAAATTTGCTTGCACAACCACCCTAACCCTTAACACTCG	hu_mus	ENSG00000106261	human	mouse	FALSE	FALSE	chr7:99638656:99638657:+_ENSG00000106261_ENST00000324306	1	2	6	TRUE	2.28826811499289
chr7:99968543:99968544:+_ENSMUSG00000030643_ENSMUST00000032879|mus_hu|FALSE|FALSE	AAAGACCCTGAGTGAATCTTCGGACGAGGCACGTCTTCCCCACACCAGCGTTGCCAATTAAAACAATTTTGAACAGGAAATCATAATCTTCCATACTCATTTACACAGCTTCAATTTTCT	mus_hu	ENSMUSG00000030643	mouse	human	FALSE	FALSE	chr7:99968543:99968544:+_ENSMUSG00000030643_ENSMUST00000032879	0	3	2	FALSE	1.1798329980962
chr7:99968543:99968544:+_ENSMUSG00000030643_ENSMUST00000032879|mus_mus|FALSE|FALSE	AAAGACCCTGAGTGAATCTTCGGACTAGGCACGTCTTTCCCACTCCAGCGTTGCCAATTAAAACAATTTTGAACAGGAAATCATAATCTTCCATACTCATTTACACAGCTGGTTTGGGAT	mus_mus	ENSMUSG00000030643	mouse	mouse	FALSE	FALSE	chr7:99968543:99968544:+_ENSMUSG00000030643_ENSMUST00000032879	1	4	2	TRUE	1.10040264754757
chr8:100899844:100899845:-_ENSG00000164919_ENST00000517682|hu_hu|FALSE|FALSE	TTGATCAGCCACACGAAACTTATACAAAGCTGCAACCCCCAGGGATAGCACGAATGCTACAGCCATATGATTTCGCAGACGCCTGGCCAGAAGGCCACGCATCCGAGGTTTTGGCAAAAC	hu_hu	ENSG00000164919	human	human	FALSE	FALSE	chr8:100899844:100899845:-_ENSG00000164919_ENST00000517682	1	2	1	TRUE	1.5173301680963
chr8:100899844:100899845:-_ENSG00000164919_ENST00000517682|hu_hu|motif|central	TTGATCAGCCACACGAAACTTATACAAAGCTGCAACCCCCAGGGATAGCACGAATGCGGCAGCCATATGATTTCGCAGACGCCTGGCCAGAAGGCCACGCATCCGAGGTTTTGGCAAAAC	hu_hu	ENSG00000164919	human	human	motif	FALSE	chr8:100899844:100899845:-_ENSG00000164919_ENST00000517682	1	2	1	TRUE	1.26242154343969
chr8:100899844:100899845:-_ENSG00000164919_ENST00000517682|hu_mus|FALSE|FALSE	TGGCTCAGCCACGCCAAACTTATAGGCAGCGGCAACTCCCAGGGCCACAATGAATGCGCCAGCAATATGAACCCGCAGACGCTTGGCCAGAAGACCACGCATCTGTGGTTTGGGCAACAG	hu_mus	ENSG00000164919	human	mouse	FALSE	FALSE	chr8:100899844:100899845:-_ENSG00000164919_ENST00000517682	1	1	1	TRUE	0.898996435895403
chr8:101271117:101271118:-_ENSG00000034677_ENST00000519449|hu_hu|FALSE|FALSE	ATAATCACTGGAACCATGACTACAAGAAGTTTTCATGCTTTCTAGGTCAGAACAACTAAATTCAGAAAAATGACTAGAGTGAGAATCTGCTACAGAAGGCATACTGTCACTGAGGGATGG	hu_hu	ENSG00000034677	human	human	FALSE	FALSE	chr8:101271117:101271118:-_ENSG00000034677_ENST00000519449	2	2	0	TRUE	1.20052337708646
chr8:101271117:101271118:-_ENSG00000034677_ENST00000519449|hu_hu|motif|central	ATAATCACTGGAACCATGACTACAAGAAGTTTTCATGCTTTCTAGGTCAGAACAACGGAATTCAGAAAAATGACTAGAGTGAGAATCTGCTACAGAAGGCATACTGTCACTGAGGGATGG	hu_hu	ENSG00000034677	human	human	motif	FALSE	chr8:101271117:101271118:-_ENSG00000034677_ENST00000519449	2	2	0	TRUE	1.19054756778413
chr8:101271117:101271118:-_ENSG00000034677_ENST00000519449|hu_mus|FALSE|FALSE	GCAATCACTGGAGCCGTGACTACAGGACGTTCTCATGCTTTCTAAGTCTGAGCAGCTAAATTCAGAAAAATGACTGGAGTGGGAATCTGCTACAGACGGCATGCTGTCACTGAGGGATGG	hu_mus	ENSG00000034677	human	mouse	FALSE	FALSE	chr8:101271117:101271118:-_ENSG00000034677_ENST00000519449	0	1	0	FALSE	1.55447348400849
chr8:101271117:101271118:-_ENSG00000034677_ENST00000519449|hu_mus|motif|central	GCAATCACTGGAGCCGTGACTACAGGACGTTCTCATGCTTTCTAAGTCTGAGCAGCGGAATTCAGAAAAATGACTGGAGTGGGAATCTGCTACAGACGGCATGCTGTCACTGAGGGATGG	hu_mus	ENSG00000034677	human	mouse	motif	FALSE	chr8:101271117:101271118:-_ENSG00000034677_ENST00000519449	0	1	0	FALSE	1.45084061664044
chr8:101931661:101931662:-_ENSG00000164924_ENST00000353245|hu_hu|FALSE|FALSE	TAAGTTAGAAAATGCCATATGCCAAAATTTTAAATGGAACACACTACATTTTTTTCTAATCAATCCCCCCCTCTCCCAGAAAAAATAGGAACTCATTTTTTTCAGGGTGGGGAGGAAGAG	hu_hu	ENSG00000164924	human	human	FALSE	FALSE	chr8:101931661:101931662:-_ENSG00000164924_ENST00000353245	2	5	2	TRUE	0.575725563752157
chr8:101931661:101931662:-_ENSG00000164924_ENST00000353245|hu_hu|motif|central	TAAGTTAGAAAATGCCATATGCCAAAATTTTAAATGGAACACACTACATTTTTTTCGGATCAATCCCCCCCTCTCCCAGAAAAAATAGGAACTCATTTTTTTCAGGGTGGGGAGGAAGAG	hu_hu	ENSG00000164924	human	human	motif	FALSE	chr8:101931661:101931662:-_ENSG00000164924_ENST00000353245	2	5	2	TRUE	0.612743726209831
chr8:101931661:101931662:-_ENSG00000164924_ENST00000353245|hu_mus|FALSE|FALSE	GCTTCCTAAGTTAGAAAACTCCATAGACCAAAATTATAAATGGAACACATTACCTTTTGCCAATCACCCCCCACCCCATAAAAGTCCACTTCAATTGTTGAGGAGTAAGGGGAAAATGTG	hu_mus	ENSG00000164924	human	mouse	FALSE	FALSE	chr8:101931661:101931662:-_ENSG00000164924_ENST00000353245	2	1	3	TRUE	1.19709264076269
chr8:101932682:101932683:-_ENSG00000164924_ENST00000353245|hu_hu|FALSE|FALSE	AGACATGGAAGCAGTTTTACACTGGCCCTTTTGAAGCCACAATGTACCAAAAGTACTATGCCAAACACTTATAACTTGTATAAAAATTCCACATCCCCATATTGGCCACCTCAAGATGAA	hu_hu	ENSG00000164924	human	human	FALSE	FALSE	chr8:101932682:101932683:-_ENSG00000164924_ENST00000353245	0	2	2	FALSE	1.43671027325323
chr8:101932682:101932683:-_ENSG00000164924_ENST00000353245|hu_hu|motif|central	AGACATGGAAGCAGTTTTACACTGGCCCTTTTGAAGCCACAATGTACCAAAAGTACGGTGCCAAACACTTATAACTTGTATAAAAATTCCACATCCCCATATTGGCCACCTCAAGATGAA	hu_hu	ENSG00000164924	human	human	motif	FALSE	chr8:101932682:101932683:-_ENSG00000164924_ENST00000353245	0	2	2	FALSE	1.46190607210901
chr8:101932682:101932683:-_ENSG00000164924_ENST00000353245|hu_mus|FALSE|FALSE	GACATGGAAGCAGTTTTAACACTGGCCCTTCTGAAGCCACAATGTACCAAAAGTACTATGCCAAACATGTGTAACTCATGTAAAAATTCCACATCCCATATTGGCCACCTCAAGATGAAA	hu_mus	ENSG00000164924	human	mouse	FALSE	FALSE	chr8:101932682:101932683:-_ENSG00000164924_ENST00000353245	0	1	1	FALSE	1.28615839664428
chr8:101932682:101932683:-_ENSG00000164924_ENST00000353245|hu_mus|motif|central	GACATGGAAGCAGTTTTAACACTGGCCCTTCTGAAGCCACAATGTACCAAAAGTACGGTGCCAAACATGTGTAACTCATGTAAAAATTCCACATCCCATATTGGCCACCTCAAGATGAAA	hu_mus	ENSG00000164924	human	mouse	motif	FALSE	chr8:101932682:101932683:-_ENSG00000164924_ENST00000353245	0	1	1	FALSE	0.995088033408442
chr8:101932826:101932827:-_ENSG00000164924_ENST00000353245|hu_hu|FALSE|FALSE	AAATATAGAAATTCAAATAGAAGTAACATAAACCTGTCATAAATCGTAAACAAAAAACTATTTGTGGGACAGCATGGATGACAAATGGTCTACTGTGTAAATTTTAGAATGAGGCAGACA	hu_hu	ENSG00000164924	human	human	FALSE	FALSE	chr8:101932826:101932827:-_ENSG00000164924_ENST00000353245	3	2	1	TRUE	1.66098040089509
chr8:101932826:101932827:-_ENSG00000164924_ENST00000353245|hu_hu|motif|central	AAATATAGAAATTCAAATAGAAGTAACATAAACCTGTCATAAATCGTAAACAAAAAACGGTTTGTGGGACAGCATGGATGACAAATGGTCTACTGTGTAAATTTTAGAATGAGGCAGACA	hu_hu	ENSG00000164924	human	human	motif	FALSE	chr8:101932826:101932827:-_ENSG00000164924_ENST00000353245	3	2	1	TRUE	1.79176640131731
chr8:101932826:101932827:-_ENSG00000164924_ENST00000353245|hu_mus|FALSE|FALSE	AATATAGAAATTCAAATAGAAGTAACATAAACCTGTCATAAATCGTAAACAAAAAAACTATCTGTGGGACAGCATGGATGACAAATGGTCTACTGTGTAAATTTTAGAATGAGGCAGACA	hu_mus	ENSG00000164924	human	mouse	FALSE	FALSE	chr8:101932826:101932827:-_ENSG00000164924_ENST00000353245	3	1	1	TRUE	2.04547768487866
chr8:101932826:101932827:-_ENSG00000164924_ENST00000353245|hu_mus|motif|central	AATATAGAAATTCAAATAGAAGTAACATAAACCTGTCATAAATCGTAAACAAAAAAACGGTCTGTGGGACAGCATGGATGACAAATGGTCTACTGTGTAAATTTTAGAATGAGGCAGACA	hu_mus	ENSG00000164924	human	mouse	motif	FALSE	chr8:101932826:101932827:-_ENSG00000164924_ENST00000353245	3	1	1	TRUE	1.94231119890331
chr8:101937209:101937210:-_ENSG00000164924_ENST00000353245|hu_hu|FALSE|FALSE	ATCACCAGCGGCAACCTCAGCCAAGTAACGGTAGTAATCTCCTTTCATTTTCAAATAGAAGACTTTGCTCTCTGCTTGTGAAGCATTGGGGATCAAGAACTTTTCCAAAAGAGACAGTAC	hu_hu	ENSG00000164924	human	human	FALSE	FALSE	chr8:101937209:101937210:-_ENSG00000164924_ENST00000353245	2	4	0	TRUE	0.912672032669977
chr8:101937209:101937210:-_ENSG00000164924_ENST00000353245|hu_mus|FALSE|FALSE	ATCACCAGCAGCAACCTCGGCCAAGTAACGGTAGTAGTCACCCTTCATTTTCAAATAGAAGACTTTGCTTTCTGGTTGCGAAGCATTGGGGATCAAGAACTTTTCCAAAAGAGACAGTAC	hu_mus	ENSG00000164924	human	mouse	FALSE	FALSE	chr8:101937209:101937210:-_ENSG00000164924_ENST00000353245	3	4	0	TRUE	1.26290225975694
chr8:103840089:103840090:-_ENSG00000155096_ENST00000347770|hu_mus|FALSE|FALSE	TCTCCATAATAAATCTGAACTTCACAATGATTACCAAACACATTTACTTAAATTACTAATTAAATAACTAAAAAGTATATTGAGGCAAACCAAACTTAAACGGGTTATAAAGAAACTAAC	hu_mus	ENSG00000155096	human	mouse	FALSE	FALSE	chr8:103840089:103840090:-_ENSG00000155096_ENST00000347770	0	1	7	FALSE	1.91681010528653
chr8:103840089:103840090:-_ENSG00000155096_ENST00000347770|hu_mus|motif|central	TCTCCATAATAAATCTGAACTTCACAATGATTACCAAACACATTTACTTAAATTACGGATTAAATAACTAAAAAGTATATTGAGGCAAACCAAACTTAAACGGGTTATAAAGAAACTAAC	hu_mus	ENSG00000155096	human	mouse	motif	FALSE	chr8:103840089:103840090:-_ENSG00000155096_ENST00000347770	0	1	7	FALSE	1.60849540044735
chr8:103876086:103876087:-_ENSG00000155096_ENST00000347770|hu_hu|FALSE|FALSE	CGCCGTGAGATAACGGCCCAAAGAGTCGGGTAAAGCGTCTTCTCTTTTTCGGCGGAATTTTTAAAGAGGGATGTGGTTACCTTGAGCAGAAATACCCAAGGCGGCCTGGGCCATAGGCTG	hu_hu	ENSG00000155096	human	human	FALSE	FALSE	chr8:103876086:103876087:-_ENSG00000155096_ENST00000347770	1	2	2	TRUE	0.954881624840796
chr8:103876086:103876087:-_ENSG00000155096_ENST00000347770|hu_mus|FALSE|FALSE	CAACGTGAGATAACGGCCCAAAGAGTCGGGTAAAGCGTCTTCTCTTTTTCGGCGGAATTTTTAAAGAGGGATGTGGTTACCTTGAGCAGAAATACCCAAGGCGGCCTGGGCCATAGGCTG	hu_mus	ENSG00000155096	human	mouse	FALSE	FALSE	chr8:103876086:103876087:-_ENSG00000155096_ENST00000347770	1	2	2	TRUE	0.946240641520775
chr8:104061119:104061120:+_ENSG00000155097_ENST00000518738|hu_hu|FALSE|FALSE	CAGATTCTCTTGAACTTTGTCTTTGCTATCTTCCAATACATCAGCCATGTATTGAGCTACTTTCTTAACCACTCCTTCTACAAATGCATCCAGTTTAGCCAGTTCATCTGACAAGCCAAC	hu_hu	ENSG00000155097	human	human	FALSE	FALSE	chr8:104061119:104061120:+_ENSG00000155097_ENST00000518738	1	4	2	TRUE	0.849698541263859
chr8:104061119:104061120:+_ENSG00000155097_ENST00000518738|hu_hu|motif|central	CAGATTCTCTTGAACTTTGTCTTTGCTATCTTCCAATACATCAGCCATGTATTGAGCGGCTTTCTTAACCACTCCTTCTACAAATGCATCCAGTTTAGCCAGTTCATCTGACAAGCCAAC	hu_hu	ENSG00000155097	human	human	motif	FALSE	chr8:104061119:104061120:+_ENSG00000155097_ENST00000518738	1	4	2	TRUE	0.723060857262751
chr8:104061119:104061120:+_ENSG00000155097_ENST00000518738|hu_mus|FALSE|FALSE	CAAGTTCTCCTGAACTTTATCTTTGCTGTCCTCCAGCACATCAGCCATGTACTGAGCCACTTTCTTGACCACACCTTCTACAAATGCATCCAGTTTAGCCAGTTCATCCGACAAGCCAAC	hu_mus	ENSG00000155097	human	mouse	FALSE	FALSE	chr8:104061119:104061120:+_ENSG00000155097_ENST00000518738	1	4	2	TRUE	0.818150038400691
chr8:104063288:104063289:+_ENSG00000155097_ENST00000518738|hu_hu|FALSE|FALSE	TATATAAGTAACCAAGTCCACTCCATTAGCCAACAGATTCTCTTGAACTTTGTCTTTGCTATCTTCCAATACATCAGCCATGTATTGAGCTACTTTCTTAACCACTCCTTCTACAAATGC	hu_hu	ENSG00000155097	human	human	FALSE	FALSE	chr8:104063288:104063289:+_ENSG00000155097_ENST00000518738	1	3	2	TRUE	0.973918708717556
chr8:104063288:104063289:+_ENSG00000155097_ENST00000518738|hu_hu|motif|central	TATATAAGTAACCAAGTCCACTCCATTAGCCAACAGATTCTCTTGAACTTTGTCTTTGCGGTCTTCCAATACATCAGCCATGTATTGAGCTACTTTCTTAACCACTCCTTCTACAAATGC	hu_hu	ENSG00000155097	human	human	motif	FALSE	chr8:104063288:104063289:+_ENSG00000155097_ENST00000518738	1	3	2	TRUE	1.02700779076402
chr8:104063288:104063289:+_ENSG00000155097_ENST00000518738|hu_mus|FALSE|FALSE	TATGTAAGTAACCAAGTCAACTCCGCTGGCCAGCAAGTTCTCCTGAACTTTATCTTTGCTGTCCTCCAGCACATCAGCCATGTACTGAGCCACTTTCTTGACCACACCTTCTACAAATGC	hu_mus	ENSG00000155097	human	mouse	FALSE	FALSE	chr8:104063288:104063289:+_ENSG00000155097_ENST00000518738	0	3	1	FALSE	0.846496632507642
chr8:104075188:104075189:+_ENSG00000155097_ENST00000518738|hu_hu|FALSE|FALSE	CTTCCTAAACAAGGTGACATTACACAGGTAACTGTCTTGGTCCTCTGAAAGAACATTGCTAGACCTTGGAACTACCATTTCGGCTAGTGTTTCATACTGCTTAATCCAGTCGTTGTGGTT	hu_hu	ENSG00000155097	human	human	FALSE	FALSE	chr8:104075188:104075189:+_ENSG00000155097_ENST00000518738	2	2	2	TRUE	0.517929776047785
chr8:104075188:104075189:+_ENSG00000155097_ENST00000518738|hu_hu|motif|central	CTTCCTAAACAAGGTGACATTACACAGGTAACTGTCTTGGTCCTCTGAAAGAACATTGCGGGACCTTGGAACTACCATTTCGGCTAGTGTTTCATACTGCTTAATCCAGTCGTTGTGGTT	hu_hu	ENSG00000155097	human	human	motif	FALSE	chr8:104075188:104075189:+_ENSG00000155097_ENST00000518738	1	2	2	TRUE	0.508408472797294
chr8:104075188:104075189:+_ENSG00000155097_ENST00000518738|hu_mus|FALSE|FALSE	TTTTCTAAACAAGGTGACGTTACAAAGATAACTGTCTTGGTCCTCTGAAAGAACATTGCTTGACCTTGGTACTACCATTTCTGCGAGCGTTTCATACTGCTTAATCCAGTCATTGTGGTT	hu_mus	ENSG00000155097	human	mouse	FALSE	FALSE	chr8:104075188:104075189:+_ENSG00000155097_ENST00000518738	0	3	2	FALSE	0.689506322937772
chr8:104081237:104081238:+_ENSG00000155097_ENST00000518738|hu_hu|FALSE|FALSE	AATGGAATTAATGCATACCATGATATCAATAAGGAAGAGACCTTCTCTTTAAATAAACTATTTTGTTTATAAATAAACTCTGATTTTTTTAGTACACATTTACAGACCTGATCAATAAAA	hu_hu	ENSG00000155097	human	human	FALSE	FALSE	chr8:104081237:104081238:+_ENSG00000155097_ENST00000518738	1	6	5	TRUE	1.32228585603691
chr8:104081237:104081238:+_ENSG00000155097_ENST00000518738|hu_hu|motif|central	AATGGAATTAATGCATACCATGATATCAATAAGGAAGAGACCTTCTCTTTAAATAAACGGTTTTGTTTATAAATAAACTCTGATTTTTTTAGTACACATTTACAGACCTGATCAATAAAA	hu_hu	ENSG00000155097	human	human	motif	FALSE	chr8:104081237:104081238:+_ENSG00000155097_ENST00000518738	1	6	5	TRUE	0.732993266982265
chr8:104081237:104081238:+_ENSG00000155097_ENST00000518738|hu_mus|FALSE|FALSE	AACACACAGAATTATGCATACCATGATATCAAGGAGGAAAATACCTCTTTAAATAAACTATTCTATTTATAAATAAACTCTGATTTTTTTCAGTACACATTTACAGACCTGATCAATAAA	hu_mus	ENSG00000155097	human	mouse	FALSE	FALSE	chr8:104081237:104081238:+_ENSG00000155097_ENST00000518738	0	5	4	FALSE	0.527081040844338
chr8:104081237:104081238:+_ENSG00000155097_ENST00000518738|hu_mus|motif|central	AACACACAGAATTATGCATACCATGATATCAAGGAGGAAAATACCTCTTTAAATAAACGGTTCGGTTTATAAATAAACTCTGATTTTTTTCAGTACACATTTACAGACCTGATCAATAAA	hu_mus	ENSG00000155097	human	mouse	motif	FALSE	chr8:104081237:104081238:+_ENSG00000155097_ENST00000518738	0	5	4	FALSE	0.250490814375867
chr8:104433209:104433210:+_ENSG00000164934_ENST00000297579|hu_hu|FALSE|FALSE	AAAGCCTTCATGTGCTTGTATTGTACGGATACAATTCCGCTGAGTTAGATTCCAAATTCTAACCTCTCCATCACACGCCCCAGAAAGGACAGTAGCCAGCTTCTCTGGATGCTTTGCCAA	hu_hu	ENSG00000164934	human	human	FALSE	FALSE	chr8:104433209:104433210:+_ENSG00000164934_ENST00000297579	2	1	1	TRUE	0.87359499910352
chr8:104433209:104433210:+_ENSG00000164934_ENST00000297579|hu_hu|motif|central	AAAGCCTTCATGTGCTTGTATTGTACGGATACAATTCCGCTGAGTTAGATTCCAAATTCGGACCTCTCCATCACACGCCCCAGAAAGGACAGTAGCCAGCTTCTCTGGATGCTTTGCCAA	hu_hu	ENSG00000164934	human	human	motif	FALSE	chr8:104433209:104433210:+_ENSG00000164934_ENST00000297579	2	1	1	TRUE	0.959585551585107
chr8:104433209:104433210:+_ENSG00000164934_ENST00000297579|hu_mus|FALSE|FALSE	AAAACCTTCATGTGCTTGTATTGTTCGGATACATTTTCGTTTAGTCAGATTCCAAATTTTAACCTCTCCATCACATGCCCCAGAAAGGACAGAAGCCAGGCTCTTTGGATGCTTTGCCAG	hu_mus	ENSG00000164934	human	mouse	FALSE	FALSE	chr8:104433209:104433210:+_ENSG00000164934_ENST00000297579	1	5	2	TRUE	0.906948617603249
chr8:104439394:104439395:+_ENSG00000164934_ENST00000297579|hu_hu|FALSE|FALSE	ACTGTCAAATCCCCAGGTCATTGAACATATAGGATTAGTTCTTTGTTCATCCCAAATGTCTACTTGCTGTCCACATGTGGCAAAAACAGCTTCTTTCCAGTGATGATCAATCCCAGTATA	hu_hu	ENSG00000164934	human	human	FALSE	FALSE	chr8:104439394:104439395:+_ENSG00000164934_ENST00000297579	2	2	1	TRUE	0.803981612134993
chr8:104439394:104439395:+_ENSG00000164934_ENST00000297579|hu_hu|motif|central	ACTGTCAAATCCCCAGGTCATTGAACATATAGGATTAGTTCTTTGTTCATCCCAAATGTCGGCTTGCTGTCCACATGTGGCAAAAACAGCTTCTTTCCAGTGATGATCAATCCCAGTATA	hu_hu	ENSG00000164934	human	human	motif	FALSE	chr8:104439394:104439395:+_ENSG00000164934_ENST00000297579	2	2	1	TRUE	0.667423446259634
chr8:104439394:104439395:+_ENSG00000164934_ENST00000297579|hu_mus|FALSE|FALSE	GCTGTCAAATCCCCAGTTCATTGAGCACACAGGGCTGGTTCTTTGTTCATCCCAAATGTCTACTTGCTGTCCACAAGTGGCAAAGACTGGGTCTTTCCAGTGATGATCAATGCCAGTATA	hu_mus	ENSG00000164934	human	mouse	FALSE	FALSE	chr8:104439394:104439395:+_ENSG00000164934_ENST00000297579	0	2	0	FALSE	0.908891790160828
chr8:104439394:104439395:+_ENSG00000164934_ENST00000297579|hu_mus|motif|central	GCTGTCAAATCCCCAGTTCATTGAGCACACAGGGCTGGTTCTTTGTTCATCCCAAATGTCGGCTTGCTGTCCACAAGTGGCAAAGACTGGGTCTTTCCAGTGATGATCAATGCCAGTATA	hu_mus	ENSG00000164934	human	mouse	motif	FALSE	chr8:104439394:104439395:+_ENSG00000164934_ENST00000297579	0	2	0	FALSE	1.03891149778729
chr8:104442852:104442853:+_ENSG00000164934_ENST00000297579|hu_hu|FALSE|FALSE	TCTCATATCTAAGATAACCTTTTTCAAAGGAGTAGCTTGCCTCATATCGTACAGTACTATATTCCTGTCAGATGCACAACTTCCCAAGAGAAATGTCTCAATTGGGTTAAATTTAACACT	hu_hu	ENSG00000164934	human	human	FALSE	FALSE	chr8:104442852:104442853:+_ENSG00000164934_ENST00000297579	1	2	2	TRUE	0.732130495549048
chr8:104442852:104442853:+_ENSG00000164934_ENST00000297579|hu_hu|motif|central	TCTCATATCTAAGATAACCTTTTTCAAAGGAGTAGCTTGCCTCATATCGTACAGTACGGTATTCCTGTCAGATGCACAACTTCCCAAGAGAAATGTCTCAATTGGGTTAAATTTAACACT	hu_hu	ENSG00000164934	human	human	motif	FALSE	chr8:104442852:104442853:+_ENSG00000164934_ENST00000297579	1	2	2	TRUE	0.813743524967573
chr8:104442852:104442853:+_ENSG00000164934_ENST00000297579|hu_mus|FALSE|FALSE	CCTCATTTCCAGGATAACCTTTTTCAAAGGAGTAGCTTGCCGCATATCATACAGTACTATATTCCTATCAGAAGCACAACTTCCCAAGAGAAATGTCTCAACAGGGTTAAATTTAACACT	hu_mus	ENSG00000164934	human	mouse	FALSE	FALSE	chr8:104442852:104442853:+_ENSG00000164934_ENST00000297579	1	3	2	TRUE	1.25608780231083
chr8:104442852:104442853:+_ENSG00000164934_ENST00000297579|hu_mus|motif|central	CCTCATTTCCAGGATAACCTTTTTCAAAGGAGTAGCTTGCCGCATATCATACAGTACGGTATTCCTATCAGAAGCACAACTTCCCAAGAGAAATGTCTCAACAGGGTTAAATTTAACACT	hu_mus	ENSG00000164934	human	mouse	motif	FALSE	chr8:104442852:104442853:+_ENSG00000164934_ENST00000297579	1	3	2	TRUE	1.14789078409736
chr8:104444897:104444898:+_ENSG00000164934_ENST00000297579|hu_hu|FALSE|FALSE	TGCTGTAAAAATGAAAGCTTCCATAGGGTTCCAACAGATTGTATTTGTTCTCATATCTAAGATAACCTTTTTCAAAGGAGTAGCTTGCCTCATATCGTACAGTACTATATTCCTGTCAGA	hu_hu	ENSG00000164934	human	human	FALSE	FALSE	chr8:104444897:104444898:+_ENSG00000164934_ENST00000297579	2	2	0	TRUE	1.54097462533061
chr8:104444897:104444898:+_ENSG00000164934_ENST00000297579|hu_hu|motif|central	TGCTGTAAAAATGAAAGCTTCCATAGGGTTCCAACAGATTGTATTTGTTCTCATATCGGAGATAACCTTTTTCAAAGGAGTAGCTTGCCTCATATCGTACAGTACTATATTCCTGTCAGA	hu_hu	ENSG00000164934	human	human	motif	FALSE	chr8:104444897:104444898:+_ENSG00000164934_ENST00000297579	2	2	0	TRUE	1.52431107214095
chr8:104444897:104444898:+_ENSG00000164934_ENST00000297579|hu_mus|FALSE|FALSE	TGCAGTAAAATTGAAAGCTTCCATAGGGTTCCAACAGATTGTATTTGTCCTCATTTCCAGGATAACCTTTTTCAAAGGAGTAGCTTGCCGCATATCATACAGTACTATATTCCTATCAGA	hu_mus	ENSG00000164934	human	mouse	FALSE	FALSE	chr8:104444897:104444898:+_ENSG00000164934_ENST00000297579	2	3	0	TRUE	1.48443259074863
chr8:104447970:104447971:+_ENSG00000164934_ENST00000297579|hu_hu|FALSE|FALSE	ATATACCTCCCTGCTTCGACTTTTGTCTACAGGAAAGATTCGAATAGATTTATCGAAACTAGCAGACACAAACTCCTTCCCAGTGGGAGAGTAATCCACATCAAGCACTGCAGATACATG	hu_hu	ENSG00000164934	human	human	FALSE	FALSE	chr8:104447970:104447971:+_ENSG00000164934_ENST00000297579	2	2	1	TRUE	0.894482221725027
chr8:104447970:104447971:+_ENSG00000164934_ENST00000297579|hu_hu|hu_hu_hu_mus_False|1_1	ATACACTTCCCTGCTTCGGCTCTTGTCCACAGGAAAGATTCTAATAGACTTATCAAAGCTGGCAGACACAAATTCCTTCCCAGTGGGAGAGTAGTCCACATCAAGTACTGCAGATACATG	hu_hu	ENSG00000164934	human	human	hu_hu_hu_mus_False	FALSE	chr8:104447970:104447971:+_ENSG00000164934_ENST00000297579	2	0	1	TRUE	0.906647274449687
chr8:104447970:104447971:+_ENSG00000164934_ENST00000297579|hu_hu|hu_hu_hu_mus_False|1_108	ATATACCTCCCTGCTTCGGCTCTTGTCCACAGGAAAGATTCTAATAGACTTATCAAAGCTGGCAGACACAAATTCCTTCCCAGTGGGAGAGTAGTCCACATCAAGTACTGCAGATACATG	hu_hu	ENSG00000164934	human	human	hu_hu_hu_mus_False	FALSE	chr8:104447970:104447971:+_ENSG00000164934_ENST00000297579	2	0	1	TRUE	0.946953132189328
chr8:104447970:104447971:+_ENSG00000164934_ENST00000297579|hu_hu|hu_hu_hu_mus_False|1_18	ATACACTTCCCTGCTTCGGCTCTTGTCCACAGGAAAGATTCTAATAGACTTATCAAAGCTGGCAGACACAAATTCCTTCCCAGTGGGAGAGTAATCCACATCAAGTACTGCAGATACATG	hu_hu	ENSG00000164934	human	human	hu_hu_hu_mus_False	FALSE	chr8:104447970:104447971:+_ENSG00000164934_ENST00000297579	1	0	1	TRUE	0.884735184677565
chr8:104447970:104447971:+_ENSG00000164934_ENST00000297579|hu_hu|hu_hu_hu_mus_False|1_48	ATACACTTCCCTGCTTCGGCTCTTGTCCACAGGAAAGATTCTAATAGACTTATCAAAGCTGGCAGACACAAACTCCTTCCCAGTGGGAGAGTAGTCCACATCAAGTACTGCAGATACATG	hu_hu	ENSG00000164934	human	human	hu_hu_hu_mus_False	FALSE	chr8:104447970:104447971:+_ENSG00000164934_ENST00000297579	2	0	1	TRUE	0.878238700487353
chr8:104447970:104447971:+_ENSG00000164934_ENST00000297579|hu_hu|hu_hu_hu_mus_False|1_58	ATACACTTCCCTGCTTCGGCTCTTGTCCACAGGAAAGATTCTAATAGACTTATCGAAACTAGCAGACACAAATTCCTTCCCAGTGGGAGAGTAGTCCACATCAAGTACTGCAGATACATG	hu_hu	ENSG00000164934	human	human	hu_hu_hu_mus_False	FALSE	chr8:104447970:104447971:+_ENSG00000164934_ENST00000297579	3	0	1	TRUE	0.840986453576025
chr8:104447970:104447971:+_ENSG00000164934_ENST00000297579|hu_hu|hu_hu_hu_mus_False|1_68	ATACACTTCCCTGCTTCGGCTCTTGTCCACAGGAAAGATTCTAATAGATTTATCAAAGCTGGCAGACACAAATTCCTTCCCAGTGGGAGAGTAGTCCACATCAAGTACTGCAGATACATG	hu_hu	ENSG00000164934	human	human	hu_hu_hu_mus_False	FALSE	chr8:104447970:104447971:+_ENSG00000164934_ENST00000297579	2	1	1	TRUE	1.12152291755153
chr8:104447970:104447971:+_ENSG00000164934_ENST00000297579|hu_hu|hu_hu_hu_mus_False|1_78	ATACACTTCCCTGCTTCGGCTCTTGTCCACAGGAAAGATTCGAATAGACTTATCAAAGCTGGCAGACACAAATTCCTTCCCAGTGGGAGAGTAGTCCACATCAAGTACTGCAGATACATG	hu_hu	ENSG00000164934	human	human	hu_hu_hu_mus_False	FALSE	chr8:104447970:104447971:+_ENSG00000164934_ENST00000297579	2	0	1	TRUE	0.906113502319343
chr8:104447970:104447971:+_ENSG00000164934_ENST00000297579|hu_hu|hu_hu_hu_mus_False|1_8	ATACACTTCCCTGCTTCGGCTCTTGTCCACAGGAAAGATTCTAATAGACTTATCAAAGCTGGCAGACACAAATTCCTTCCCAGTGGGAGAGTAGTCCACATCAAGCACTGCAGATACATG	hu_hu	ENSG00000164934	human	human	hu_hu_hu_mus_False	FALSE	chr8:104447970:104447971:+_ENSG00000164934_ENST00000297579	2	0	1	TRUE	1.1224392490878
chr8:104447970:104447971:+_ENSG00000164934_ENST00000297579|hu_hu|hu_hu_hu_mus_False|1_88	ATACACTTCCCTGCTTCGGCTCTTGTCTACAGGAAAGATTCTAATAGACTTATCAAAGCTGGCAGACACAAATTCCTTCCCAGTGGGAGAGTAGTCCACATCAAGTACTGCAGATACATG	hu_hu	ENSG00000164934	human	human	hu_hu_hu_mus_False	FALSE	chr8:104447970:104447971:+_ENSG00000164934_ENST00000297579	2	0	1	TRUE	0.853027398125397
chr8:104447970:104447971:+_ENSG00000164934_ENST00000297579|hu_hu|hu_hu_hu_mus_False|1_98	ATACACTTCCCTGCTTCGACTTTTGTCCACAGGAAAGATTCTAATAGACTTATCAAAGCTGGCAGACACAAATTCCTTCCCAGTGGGAGAGTAGTCCACATCAAGTACTGCAGATACATG	hu_hu	ENSG00000164934	human	human	hu_hu_hu_mus_False	FALSE	chr8:104447970:104447971:+_ENSG00000164934_ENST00000297579	2	1	1	TRUE	0.882951869374987
chr8:104447970:104447971:+_ENSG00000164934_ENST00000297579|hu_hu|hu_hu_hu_mus_False|18_108	ATATACCTCCCTGCTTCGGCTCTTGTCCACAGGAAAGATTCTAATAGACTTATCAAAGCTGGCAGACACAAATTCCTTCCCAGTGGGAGAGTAATCCACATCAAGTACTGCAGACACGTG	hu_hu	ENSG00000164934	human	human	hu_hu_hu_mus_False	FALSE	chr8:104447970:104447971:+_ENSG00000164934_ENST00000297579	1	0	1	TRUE	0.94339138027459
chr8:104447970:104447971:+_ENSG00000164934_ENST00000297579|hu_hu|hu_hu_hu_mus_False|18_18	ATACACTTCCCTGCTTCGGCTCTTGTCCACAGGAAAGATTCTAATAGACTTATCAAAGCTGGCAGACACAAATTCCTTCCCAGTGGGAGAGTAATCCACATCAAGTACTGCAGACACGTG	hu_hu	ENSG00000164934	human	human	hu_hu_hu_mus_False	FALSE	chr8:104447970:104447971:+_ENSG00000164934_ENST00000297579	1	0	1	TRUE	0.972035664812926
chr8:104447970:104447971:+_ENSG00000164934_ENST00000297579|hu_hu|hu_hu_hu_mus_False|18_48	ATACACTTCCCTGCTTCGGCTCTTGTCCACAGGAAAGATTCTAATAGACTTATCAAAGCTGGCAGACACAAACTCCTTCCCAGTGGGAGAGTAATCCACATCAAGTACTGCAGACACGTG	hu_hu	ENSG00000164934	human	human	hu_hu_hu_mus_False	FALSE	chr8:104447970:104447971:+_ENSG00000164934_ENST00000297579	1	0	1	TRUE	1.03774123497002
chr8:104447970:104447971:+_ENSG00000164934_ENST00000297579|hu_hu|hu_hu_hu_mus_False|18_58	ATACACTTCCCTGCTTCGGCTCTTGTCCACAGGAAAGATTCTAATAGACTTATCGAAACTAGCAGACACAAATTCCTTCCCAGTGGGAGAGTAATCCACATCAAGTACTGCAGACACGTG	hu_hu	ENSG00000164934	human	human	hu_hu_hu_mus_False	FALSE	chr8:104447970:104447971:+_ENSG00000164934_ENST00000297579	2	0	1	TRUE	0.785295062160199
chr8:104447970:104447971:+_ENSG00000164934_ENST00000297579|hu_hu|hu_hu_hu_mus_False|18_68	ATACACTTCCCTGCTTCGGCTCTTGTCCACAGGAAAGATTCTAATAGATTTATCAAAGCTGGCAGACACAAATTCCTTCCCAGTGGGAGAGTAATCCACATCAAGTACTGCAGACACGTG	hu_hu	ENSG00000164934	human	human	hu_hu_hu_mus_False	FALSE	chr8:104447970:104447971:+_ENSG00000164934_ENST00000297579	1	1	1	TRUE	1.24019917766486
chr8:104447970:104447971:+_ENSG00000164934_ENST00000297579|hu_hu|hu_hu_hu_mus_False|18_78	ATACACTTCCCTGCTTCGGCTCTTGTCCACAGGAAAGATTCGAATAGACTTATCAAAGCTGGCAGACACAAATTCCTTCCCAGTGGGAGAGTAATCCACATCAAGTACTGCAGACACGTG	hu_hu	ENSG00000164934	human	human	hu_hu_hu_mus_False	FALSE	chr8:104447970:104447971:+_ENSG00000164934_ENST00000297579	1	0	1	TRUE	0.95769152702378
chr8:104447970:104447971:+_ENSG00000164934_ENST00000297579|hu_hu|hu_hu_hu_mus_False|18_88	ATACACTTCCCTGCTTCGGCTCTTGTCTACAGGAAAGATTCTAATAGACTTATCAAAGCTGGCAGACACAAATTCCTTCCCAGTGGGAGAGTAATCCACATCAAGTACTGCAGACACGTG	hu_hu	ENSG00000164934	human	human	hu_hu_hu_mus_False	FALSE	chr8:104447970:104447971:+_ENSG00000164934_ENST00000297579	1	0	1	TRUE	0.829638076284195
chr8:104447970:104447971:+_ENSG00000164934_ENST00000297579|hu_hu|hu_hu_hu_mus_False|18_98	ATACACTTCCCTGCTTCGACTTTTGTCCACAGGAAAGATTCTAATAGACTTATCAAAGCTGGCAGACACAAATTCCTTCCCAGTGGGAGAGTAATCCACATCAAGTACTGCAGACACGTG	hu_hu	ENSG00000164934	human	human	hu_hu_hu_mus_False	FALSE	chr8:104447970:104447971:+_ENSG00000164934_ENST00000297579	1	1	1	TRUE	0.911812076862159
chr8:104447970:104447971:+_ENSG00000164934_ENST00000297579|hu_hu|hu_hu_hu_mus_False|48_108	ATATACCTCCCTGCTTCGGCTCTTGTCCACAGGAAAGATTCTAATAGACTTATCAAAGCTGGCAGACACAAACTCCTTCCCAGTGGGAGAGTAGTCCACATCAAGTACTGCAGACACGTG	hu_hu	ENSG00000164934	human	human	hu_hu_hu_mus_False	FALSE	chr8:104447970:104447971:+_ENSG00000164934_ENST00000297579	2	0	1	TRUE	1.00448695629878
chr8:104447970:104447971:+_ENSG00000164934_ENST00000297579|hu_hu|hu_hu_hu_mus_False|48_48	ATACACTTCCCTGCTTCGGCTCTTGTCCACAGGAAAGATTCTAATAGACTTATCAAAGCTGGCAGACACAAACTCCTTCCCAGTGGGAGAGTAGTCCACATCAAGTACTGCAGACACGTG	hu_hu	ENSG00000164934	human	human	hu_hu_hu_mus_False	FALSE	chr8:104447970:104447971:+_ENSG00000164934_ENST00000297579	2	0	1	TRUE	1.05136137518096
chr8:104447970:104447971:+_ENSG00000164934_ENST00000297579|hu_hu|hu_hu_hu_mus_False|48_58	ATACACTTCCCTGCTTCGGCTCTTGTCCACAGGAAAGATTCTAATAGACTTATCGAAACTAGCAGACACAAACTCCTTCCCAGTGGGAGAGTAGTCCACATCAAGTACTGCAGACACGTG	hu_hu	ENSG00000164934	human	human	hu_hu_hu_mus_False	FALSE	chr8:104447970:104447971:+_ENSG00000164934_ENST00000297579	3	0	1	TRUE	0.778986100242394
chr8:104447970:104447971:+_ENSG00000164934_ENST00000297579|hu_hu|hu_hu_hu_mus_False|48_68	ATACACTTCCCTGCTTCGGCTCTTGTCCACAGGAAAGATTCTAATAGATTTATCAAAGCTGGCAGACACAAACTCCTTCCCAGTGGGAGAGTAGTCCACATCAAGTACTGCAGACACGTG	hu_hu	ENSG00000164934	human	human	hu_hu_hu_mus_False	FALSE	chr8:104447970:104447971:+_ENSG00000164934_ENST00000297579	2	1	1	TRUE	1.0301733252242
chr8:104447970:104447971:+_ENSG00000164934_ENST00000297579|hu_hu|hu_hu_hu_mus_False|48_78	ATACACTTCCCTGCTTCGGCTCTTGTCCACAGGAAAGATTCGAATAGACTTATCAAAGCTGGCAGACACAAACTCCTTCCCAGTGGGAGAGTAGTCCACATCAAGTACTGCAGACACGTG	hu_hu	ENSG00000164934	human	human	hu_hu_hu_mus_False	FALSE	chr8:104447970:104447971:+_ENSG00000164934_ENST00000297579	2	0	1	TRUE	0.993171082521818
chr8:104447970:104447971:+_ENSG00000164934_ENST00000297579|hu_hu|hu_hu_hu_mus_False|48_88	ATACACTTCCCTGCTTCGGCTCTTGTCTACAGGAAAGATTCTAATAGACTTATCAAAGCTGGCAGACACAAACTCCTTCCCAGTGGGAGAGTAGTCCACATCAAGTACTGCAGACACGTG	hu_hu	ENSG00000164934	human	human	hu_hu_hu_mus_False	FALSE	chr8:104447970:104447971:+_ENSG00000164934_ENST00000297579	2	0	1	TRUE	0.907405511504142
chr8:104447970:104447971:+_ENSG00000164934_ENST00000297579|hu_hu|hu_hu_hu_mus_False|48_98	ATACACTTCCCTGCTTCGACTTTTGTCCACAGGAAAGATTCTAATAGACTTATCAAAGCTGGCAGACACAAACTCCTTCCCAGTGGGAGAGTAGTCCACATCAAGTACTGCAGACACGTG	hu_hu	ENSG00000164934	human	human	hu_hu_hu_mus_False	FALSE	chr8:104447970:104447971:+_ENSG00000164934_ENST00000297579	2	1	1	TRUE	0.886611528154855
chr8:104447970:104447971:+_ENSG00000164934_ENST00000297579|hu_hu|hu_hu_hu_mus_False|58_108	ATATACCTCCCTGCTTCGGCTCTTGTCCACAGGAAAGATTCTAATAGACTTATCGAAACTAGCAGACACAAATTCCTTCCCAGTGGGAGAGTAGTCCACATCAAGTACTGCAGACACGTG	hu_hu	ENSG00000164934	human	human	hu_hu_hu_mus_False	FALSE	chr8:104447970:104447971:+_ENSG00000164934_ENST00000297579	3	0	1	TRUE	0.956370986802903
chr8:104447970:104447971:+_ENSG00000164934_ENST00000297579|hu_hu|hu_hu_hu_mus_False|58_58	ATACACTTCCCTGCTTCGGCTCTTGTCCACAGGAAAGATTCTAATAGACTTATCGAAACTAGCAGACACAAATTCCTTCCCAGTGGGAGAGTAGTCCACATCAAGTACTGCAGACACGTG	hu_hu	ENSG00000164934	human	human	hu_hu_hu_mus_False	FALSE	chr8:104447970:104447971:+_ENSG00000164934_ENST00000297579	3	0	1	TRUE	0.896866916414127
chr8:104447970:104447971:+_ENSG00000164934_ENST00000297579|hu_hu|hu_hu_hu_mus_False|58_68	ATACACTTCCCTGCTTCGGCTCTTGTCCACAGGAAAGATTCTAATAGATTTATCGAAACTAGCAGACACAAATTCCTTCCCAGTGGGAGAGTAGTCCACATCAAGTACTGCAGACACGTG	hu_hu	ENSG00000164934	human	human	hu_hu_hu_mus_False	FALSE	chr8:104447970:104447971:+_ENSG00000164934_ENST00000297579	3	1	1	TRUE	0.865941586335772
chr8:104447970:104447971:+_ENSG00000164934_ENST00000297579|hu_hu|hu_hu_hu_mus_False|58_78	ATACACTTCCCTGCTTCGGCTCTTGTCCACAGGAAAGATTCGAATAGACTTATCGAAACTAGCAGACACAAATTCCTTCCCAGTGGGAGAGTAGTCCACATCAAGTACTGCAGACACGTG	hu_hu	ENSG00000164934	human	human	hu_hu_hu_mus_False	FALSE	chr8:104447970:104447971:+_ENSG00000164934_ENST00000297579	3	0	1	TRUE	0.827064703691456
chr8:104447970:104447971:+_ENSG00000164934_ENST00000297579|hu_hu|hu_hu_hu_mus_False|58_88	ATACACTTCCCTGCTTCGGCTCTTGTCTACAGGAAAGATTCTAATAGACTTATCGAAACTAGCAGACACAAATTCCTTCCCAGTGGGAGAGTAGTCCACATCAAGTACTGCAGACACGTG	hu_hu	ENSG00000164934	human	human	hu_hu_hu_mus_False	FALSE	chr8:104447970:104447971:+_ENSG00000164934_ENST00000297579	3	0	1	TRUE	0.839292027141402
chr8:104447970:104447971:+_ENSG00000164934_ENST00000297579|hu_hu|hu_hu_hu_mus_False|58_98	ATACACTTCCCTGCTTCGACTTTTGTCCACAGGAAAGATTCTAATAGACTTATCGAAACTAGCAGACACAAATTCCTTCCCAGTGGGAGAGTAGTCCACATCAAGTACTGCAGACACGTG	hu_hu	ENSG00000164934	human	human	hu_hu_hu_mus_False	FALSE	chr8:104447970:104447971:+_ENSG00000164934_ENST00000297579	3	1	1	TRUE	0.786932105931013
chr8:104447970:104447971:+_ENSG00000164934_ENST00000297579|hu_hu|hu_hu_hu_mus_False|68_108	ATATACCTCCCTGCTTCGGCTCTTGTCCACAGGAAAGATTCTAATAGATTTATCAAAGCTGGCAGACACAAATTCCTTCCCAGTGGGAGAGTAGTCCACATCAAGTACTGCAGACACGTG	hu_hu	ENSG00000164934	human	human	hu_hu_hu_mus_False	FALSE	chr8:104447970:104447971:+_ENSG00000164934_ENST00000297579	2	1	1	TRUE	1.39794981301444
chr8:104447970:104447971:+_ENSG00000164934_ENST00000297579|hu_hu|hu_hu_hu_mus_False|68_68	ATACACTTCCCTGCTTCGGCTCTTGTCCACAGGAAAGATTCTAATAGATTTATCAAAGCTGGCAGACACAAATTCCTTCCCAGTGGGAGAGTAGTCCACATCAAGTACTGCAGACACGTG	hu_hu	ENSG00000164934	human	human	hu_hu_hu_mus_False	FALSE	chr8:104447970:104447971:+_ENSG00000164934_ENST00000297579	2	1	1	TRUE	1.30583728900323
chr8:104447970:104447971:+_ENSG00000164934_ENST00000297579|hu_hu|hu_hu_hu_mus_False|68_78	ATACACTTCCCTGCTTCGGCTCTTGTCCACAGGAAAGATTCGAATAGATTTATCAAAGCTGGCAGACACAAATTCCTTCCCAGTGGGAGAGTAGTCCACATCAAGTACTGCAGACACGTG	hu_hu	ENSG00000164934	human	human	hu_hu_hu_mus_False	FALSE	chr8:104447970:104447971:+_ENSG00000164934_ENST00000297579	2	1	1	TRUE	1.18018782769747
chr8:104447970:104447971:+_ENSG00000164934_ENST00000297579|hu_hu|hu_hu_hu_mus_False|68_88	ATACACTTCCCTGCTTCGGCTCTTGTCTACAGGAAAGATTCTAATAGATTTATCAAAGCTGGCAGACACAAATTCCTTCCCAGTGGGAGAGTAGTCCACATCAAGTACTGCAGACACGTG	hu_hu	ENSG00000164934	human	human	hu_hu_hu_mus_False	FALSE	chr8:104447970:104447971:+_ENSG00000164934_ENST00000297579	2	1	1	TRUE	1.09664201667019
chr8:104447970:104447971:+_ENSG00000164934_ENST00000297579|hu_hu|hu_hu_hu_mus_False|68_98	ATACACTTCCCTGCTTCGACTTTTGTCCACAGGAAAGATTCTAATAGATTTATCAAAGCTGGCAGACACAAATTCCTTCCCAGTGGGAGAGTAGTCCACATCAAGTACTGCAGACACGTG	hu_hu	ENSG00000164934	human	human	hu_hu_hu_mus_False	FALSE	chr8:104447970:104447971:+_ENSG00000164934_ENST00000297579	2	2	1	TRUE	1.02309261683062
chr8:104447970:104447971:+_ENSG00000164934_ENST00000297579|hu_hu|hu_hu_hu_mus_False|78_108	ATATACCTCCCTGCTTCGGCTCTTGTCCACAGGAAAGATTCGAATAGACTTATCAAAGCTGGCAGACACAAATTCCTTCCCAGTGGGAGAGTAGTCCACATCAAGTACTGCAGACACGTG	hu_hu	ENSG00000164934	human	human	hu_hu_hu_mus_False	FALSE	chr8:104447970:104447971:+_ENSG00000164934_ENST00000297579	2	0	1	TRUE	1.03558720496199
chr8:104447970:104447971:+_ENSG00000164934_ENST00000297579|hu_hu|hu_hu_hu_mus_False|78_78	ATACACTTCCCTGCTTCGGCTCTTGTCCACAGGAAAGATTCGAATAGACTTATCAAAGCTGGCAGACACAAATTCCTTCCCAGTGGGAGAGTAGTCCACATCAAGTACTGCAGACACGTG	hu_hu	ENSG00000164934	human	human	hu_hu_hu_mus_False	FALSE	chr8:104447970:104447971:+_ENSG00000164934_ENST00000297579	2	0	1	TRUE	1.01215517231858
chr8:104447970:104447971:+_ENSG00000164934_ENST00000297579|hu_hu|hu_hu_hu_mus_False|78_88	ATACACTTCCCTGCTTCGGCTCTTGTCTACAGGAAAGATTCGAATAGACTTATCAAAGCTGGCAGACACAAATTCCTTCCCAGTGGGAGAGTAGTCCACATCAAGTACTGCAGACACGTG	hu_hu	ENSG00000164934	human	human	hu_hu_hu_mus_False	FALSE	chr8:104447970:104447971:+_ENSG00000164934_ENST00000297579	2	0	1	TRUE	0.980622950339672
chr8:104447970:104447971:+_ENSG00000164934_ENST00000297579|hu_hu|hu_hu_hu_mus_False|78_98	ATACACTTCCCTGCTTCGACTTTTGTCCACAGGAAAGATTCGAATAGACTTATCAAAGCTGGCAGACACAAATTCCTTCCCAGTGGGAGAGTAGTCCACATCAAGTACTGCAGACACGTG	hu_hu	ENSG00000164934	human	human	hu_hu_hu_mus_False	FALSE	chr8:104447970:104447971:+_ENSG00000164934_ENST00000297579	2	1	1	TRUE	0.99378898458646
chr8:104447970:104447971:+_ENSG00000164934_ENST00000297579|hu_hu|hu_hu_hu_mus_False|8_108	ATATACCTCCCTGCTTCGGCTCTTGTCCACAGGAAAGATTCTAATAGACTTATCAAAGCTGGCAGACACAAATTCCTTCCCAGTGGGAGAGTAGTCCACATCAAGCACTGCAGACACGTG	hu_hu	ENSG00000164934	human	human	hu_hu_hu_mus_False	FALSE	chr8:104447970:104447971:+_ENSG00000164934_ENST00000297579	2	0	1	TRUE	1.03681589119442
chr8:104447970:104447971:+_ENSG00000164934_ENST00000297579|hu_hu|hu_hu_hu_mus_False|8_18	ATACACTTCCCTGCTTCGGCTCTTGTCCACAGGAAAGATTCTAATAGACTTATCAAAGCTGGCAGACACAAATTCCTTCCCAGTGGGAGAGTAATCCACATCAAGCACTGCAGACACGTG	hu_hu	ENSG00000164934	human	human	hu_hu_hu_mus_False	FALSE	chr8:104447970:104447971:+_ENSG00000164934_ENST00000297579	1	0	1	TRUE	0.897913946831372
chr8:104447970:104447971:+_ENSG00000164934_ENST00000297579|hu_hu|hu_hu_hu_mus_False|8_48	ATACACTTCCCTGCTTCGGCTCTTGTCCACAGGAAAGATTCTAATAGACTTATCAAAGCTGGCAGACACAAACTCCTTCCCAGTGGGAGAGTAGTCCACATCAAGCACTGCAGACACGTG	hu_hu	ENSG00000164934	human	human	hu_hu_hu_mus_False	FALSE	chr8:104447970:104447971:+_ENSG00000164934_ENST00000297579	2	0	1	TRUE	1.09043876596049
chr8:104447970:104447971:+_ENSG00000164934_ENST00000297579|hu_hu|hu_hu_hu_mus_False|8_58	ATACACTTCCCTGCTTCGGCTCTTGTCCACAGGAAAGATTCTAATAGACTTATCGAAACTAGCAGACACAAATTCCTTCCCAGTGGGAGAGTAGTCCACATCAAGCACTGCAGACACGTG	hu_hu	ENSG00000164934	human	human	hu_hu_hu_mus_False	FALSE	chr8:104447970:104447971:+_ENSG00000164934_ENST00000297579	3	0	1	TRUE	0.92878517905252
chr8:104447970:104447971:+_ENSG00000164934_ENST00000297579|hu_hu|hu_hu_hu_mus_False|8_68	ATACACTTCCCTGCTTCGGCTCTTGTCCACAGGAAAGATTCTAATAGATTTATCAAAGCTGGCAGACACAAATTCCTTCCCAGTGGGAGAGTAGTCCACATCAAGCACTGCAGACACGTG	hu_hu	ENSG00000164934	human	human	hu_hu_hu_mus_False	FALSE	chr8:104447970:104447971:+_ENSG00000164934_ENST00000297579	2	1	1	TRUE	1.16548166434472
chr8:104447970:104447971:+_ENSG00000164934_ENST00000297579|hu_hu|hu_hu_hu_mus_False|8_78	ATACACTTCCCTGCTTCGGCTCTTGTCCACAGGAAAGATTCGAATAGACTTATCAAAGCTGGCAGACACAAATTCCTTCCCAGTGGGAGAGTAGTCCACATCAAGCACTGCAGACACGTG	hu_hu	ENSG00000164934	human	human	hu_hu_hu_mus_False	FALSE	chr8:104447970:104447971:+_ENSG00000164934_ENST00000297579	2	0	1	TRUE	1.07053759421226
chr8:104447970:104447971:+_ENSG00000164934_ENST00000297579|hu_hu|hu_hu_hu_mus_False|8_8	ATACACTTCCCTGCTTCGGCTCTTGTCCACAGGAAAGATTCTAATAGACTTATCAAAGCTGGCAGACACAAATTCCTTCCCAGTGGGAGAGTAGTCCACATCAAGCACTGCAGACACGTG	hu_hu	ENSG00000164934	human	human	hu_hu_hu_mus_False	FALSE	chr8:104447970:104447971:+_ENSG00000164934_ENST00000297579	2	0	1	TRUE	1.23027583191988
chr8:104447970:104447971:+_ENSG00000164934_ENST00000297579|hu_hu|hu_hu_hu_mus_False|8_88	ATACACTTCCCTGCTTCGGCTCTTGTCTACAGGAAAGATTCTAATAGACTTATCAAAGCTGGCAGACACAAATTCCTTCCCAGTGGGAGAGTAGTCCACATCAAGCACTGCAGACACGTG	hu_hu	ENSG00000164934	human	human	hu_hu_hu_mus_False	FALSE	chr8:104447970:104447971:+_ENSG00000164934_ENST00000297579	2	0	1	TRUE	0.990067831046517
chr8:104447970:104447971:+_ENSG00000164934_ENST00000297579|hu_hu|hu_hu_hu_mus_False|8_98	ATACACTTCCCTGCTTCGACTTTTGTCCACAGGAAAGATTCTAATAGACTTATCAAAGCTGGCAGACACAAATTCCTTCCCAGTGGGAGAGTAGTCCACATCAAGCACTGCAGACACGTG	hu_hu	ENSG00000164934	human	human	hu_hu_hu_mus_False	FALSE	chr8:104447970:104447971:+_ENSG00000164934_ENST00000297579	2	1	1	TRUE	1.17140139368159
chr8:104447970:104447971:+_ENSG00000164934_ENST00000297579|hu_hu|hu_hu_hu_mus_False|88_108	ATATACCTCCCTGCTTCGGCTCTTGTCTACAGGAAAGATTCTAATAGACTTATCAAAGCTGGCAGACACAAATTCCTTCCCAGTGGGAGAGTAGTCCACATCAAGTACTGCAGACACGTG	hu_hu	ENSG00000164934	human	human	hu_hu_hu_mus_False	FALSE	chr8:104447970:104447971:+_ENSG00000164934_ENST00000297579	2	0	1	TRUE	0.917485375914512
chr8:104447970:104447971:+_ENSG00000164934_ENST00000297579|hu_hu|hu_hu_hu_mus_False|88_88	ATACACTTCCCTGCTTCGGCTCTTGTCTACAGGAAAGATTCTAATAGACTTATCAAAGCTGGCAGACACAAATTCCTTCCCAGTGGGAGAGTAGTCCACATCAAGTACTGCAGACACGTG	hu_hu	ENSG00000164934	human	human	hu_hu_hu_mus_False	FALSE	chr8:104447970:104447971:+_ENSG00000164934_ENST00000297579	2	0	1	TRUE	1.00678062082523
chr8:104447970:104447971:+_ENSG00000164934_ENST00000297579|hu_hu|hu_hu_hu_mus_False|88_98	ATACACTTCCCTGCTTCGACTTTTGTCTACAGGAAAGATTCTAATAGACTTATCAAAGCTGGCAGACACAAATTCCTTCCCAGTGGGAGAGTAGTCCACATCAAGTACTGCAGACACGTG	hu_hu	ENSG00000164934	human	human	hu_hu_hu_mus_False	FALSE	chr8:104447970:104447971:+_ENSG00000164934_ENST00000297579	2	1	1	TRUE	0.946763353466737
chr8:104447970:104447971:+_ENSG00000164934_ENST00000297579|hu_hu|hu_hu_hu_mus_False|98_108	ATATACCTCCCTGCTTCGACTTTTGTCCACAGGAAAGATTCTAATAGACTTATCAAAGCTGGCAGACACAAATTCCTTCCCAGTGGGAGAGTAGTCCACATCAAGTACTGCAGACACGTG	hu_hu	ENSG00000164934	human	human	hu_hu_hu_mus_False	FALSE	chr8:104447970:104447971:+_ENSG00000164934_ENST00000297579	2	1	1	TRUE	0.926034086847751
chr8:104447970:104447971:+_ENSG00000164934_ENST00000297579|hu_hu|hu_hu_hu_mus_False|98_98	ATACACTTCCCTGCTTCGACTTTTGTCCACAGGAAAGATTCTAATAGACTTATCAAAGCTGGCAGACACAAATTCCTTCCCAGTGGGAGAGTAGTCCACATCAAGTACTGCAGACACGTG	hu_hu	ENSG00000164934	human	human	hu_hu_hu_mus_False	FALSE	chr8:104447970:104447971:+_ENSG00000164934_ENST00000297579	2	1	1	TRUE	0.994155091528651
chr8:104447970:104447971:+_ENSG00000164934_ENST00000297579|hu_hu|motif|central	ATATACCTCCCTGCTTCGACTTTTGTCTACAGGAAAGATTCGAATAGATTTATCGAAACGGGCAGACACAAACTCCTTCCCAGTGGGAGAGTAATCCACATCAAGCACTGCAGATACATG	hu_hu	ENSG00000164934	human	human	motif	FALSE	chr8:104447970:104447971:+_ENSG00000164934_ENST00000297579	1	2	1	TRUE	0.629715335044765
chr8:104447970:104447971:+_ENSG00000164934_ENST00000297579|hu_mus|FALSE|FALSE	ATACACTTCCCTGCTTCGGCTCTTGTCCACAGGAAAGATTCTAATAGACTTATCAAAGCTGGCAGACACAAATTCCTTCCCAGTGGGAGAGTAGTCCACATCAAGTACTGCAGACACGTG	hu_mus	ENSG00000164934	human	mouse	FALSE	FALSE	chr8:104447970:104447971:+_ENSG00000164934_ENST00000297579	2	0	1	TRUE	1.03658288718468
chr8:106942660:106942661:-_ENSMUSG00000035770_ENSMUST00000041769|mus_hu|FALSE|FALSE	ATTAAAATTTAAAATTATACCATATTCCTCTTCGGCATGTGCCTTTCCAGGAATTCTTGTTTCTGAGGTCACTCATTTTACTCCCGGGGACTAAGCGACCCCACCTTTAGTGAGGCCACA	mus_hu	ENSMUSG00000035770	mouse	human	FALSE	FALSE	chr8:106942660:106942661:-_ENSMUSG00000035770_ENSMUST00000041769	1	5	5	TRUE	0.947957641437645
chr8:106942660:106942661:-_ENSMUSG00000035770_ENSMUST00000041769|mus_mus|FALSE|FALSE	CTTTTGTATCAAGGTTTCAAAATCACACTATTAGGCAGTGTCTTTGCAAGAATTCCTAGTTTCTGAGGTCATTCACTTTGCCCTGGCTGCTACGGAGATCAGTTGACCCTCCATCATGGT	mus_mus	ENSMUSG00000035770	mouse	mouse	FALSE	FALSE	chr8:106942660:106942661:-_ENSMUSG00000035770_ENSMUST00000041769	2	5	1	TRUE	0.691337759204616
chr8:106942660:106942661:-_ENSMUSG00000035770_ENSMUST00000041769|mus_mus|motif|central	CTTTTGTATCAAGGTTTCAAAATCACACTATTAGGCAGTGTCTTTGCAAGAATTCCGGGTTTCTGAGGTCATTCACTTTGCCCTGGCTGCTACGGAGATCAGTTGACCCTCCATCATGGT	mus_mus	ENSMUSG00000035770	mouse	mouse	motif	FALSE	chr8:106942660:106942661:-_ENSMUSG00000035770_ENSMUST00000041769	1	5	1	TRUE	0.807087302931227
chr8:107054336:107054337:-_ENSMUSG00000031878_ENSMUST00000034349|mus_hu|FALSE|FALSE	CGAACCAATACCTGGTAGTACCAAGTTTTTAAGAATTTCAGTTCCTGTGGCTGTTGCATTTATTAGGCAAACATGAGCAGATTCTAAAGCCTCTTGCCCATGATCACCCCACAACCTCAG	mus_hu	ENSMUSG00000031878	mouse	human	FALSE	FALSE	chr8:107054336:107054337:-_ENSMUSG00000031878_ENSMUST00000034349	2	3	3	TRUE	0.438633035336874
chr8:107054336:107054337:-_ENSMUSG00000031878_ENSMUST00000034349|mus_mus|FALSE|FALSE	TGATCCAATACCTGGCAGCACCAAGTTTTTAAGAATTTCAGTTCCTGTAGCCGTTGCATTTATTAAGCAAACATGAGCAGATTCCAAAGCTTCTTGTCCATGATCACCCCACAGCCTCAG	mus_mus	ENSMUSG00000031878	mouse	mouse	FALSE	FALSE	chr8:107054336:107054337:-_ENSMUSG00000031878_ENSMUST00000034349	1	3	3	TRUE	1.56824312367196
chr8:108054885:108054886:-_ENSMUSG00000013160_ENSMUST00000013304|mus_hu|FALSE|FALSE	GGAGCGCTGGTGCAGCGTGCCTGTGATGAGCAGGATCACGTTGTCGATCATGTAACTGTAAGTAATGAAGTCTAGGAAGCTGGCGAGTGGCTCATAGGCATGGTTCCTCATGTGGCGGAA	mus_hu	ENSMUSG00000013160	mouse	human	FALSE	FALSE	chr8:108054885:108054886:-_ENSMUSG00000013160_ENSMUST00000013304	2	0	0	TRUE	0.970602901605134
chr8:108054885:108054886:-_ENSMUSG00000013160_ENSMUST00000013304|mus_mus|FALSE|FALSE	TGAACGCTGGTGCAGTGTGCCTGTGATTAGCAGGATCACGTTGTCAATCATGTAGCTATAAGTTATGAAGTCCAGGAAGCTGGCGAGCGGCTCATAAGCATGGTTTCTCATGTGGCGGAA	mus_mus	ENSMUSG00000013160	mouse	mouse	FALSE	FALSE	chr8:108054885:108054886:-_ENSMUSG00000013160_ENSMUST00000013304	2	1	2	TRUE	0.896082321142523
chr8:108054885:108054886:-_ENSMUSG00000013160_ENSMUST00000013304|mus_mus|motif|central	TGAACGCTGGTGCAGTGTGCCTGTGATTAGCAGGATCACGTTGTCAATCATGTAGCGGTAAGTTATGAAGTCCAGGAAGCTGGCGAGCGGCTCATAAGCATGGTTTCTCATGTGGCGGAA	mus_mus	ENSMUSG00000013160	mouse	mouse	motif	FALSE	chr8:108054885:108054886:-_ENSMUSG00000013160_ENSMUST00000013304	2	1	2	TRUE	0.943721173848032
chr8:108204030:108204031:+_ENSMUSG00000005698_ENSMUST00000005841|mus_hu|FALSE|FALSE	CTTCTTGGCGGGTGGTGGGGCTGGGGTCACAGGCTGAGGCTCTGGCTCAGGTTCAATTTCTACGGCAGGCTCCTCCTCATCCTCATTGTCGTCCAGATCTGGTTCAGCATTTTCACTGTC	mus_hu	ENSMUSG00000005698	mouse	human	FALSE	FALSE	chr8:108204030:108204031:+_ENSMUSG00000005698_ENSMUST00000005841	0	2	0	FALSE	0.648771577436108
chr8:108204030:108204031:+_ENSMUSG00000005698_ENSMUST00000005841|mus_hu|motif|central	CTTCTTGGCGGGTGGTGGGGCTGGGGTCACAGGCTGAGGCTCTGGCTCAGGTTCAATTTCGGCGGCAGGCTCCTCCTCATCCTCATTGTCGTCCAGATCTGGTTCAGCATTTTCACTGTC	mus_hu	ENSMUSG00000005698	mouse	human	motif	FALSE	chr8:108204030:108204031:+_ENSMUSG00000005698_ENSMUST00000005841	0	2	0	FALSE	0.667071420622278
chr8:108204030:108204031:+_ENSMUSG00000005698_ENSMUST00000005841|mus_mus|FALSE|FALSE	GGCCACAGGCTGAGGTGGAGGCGGAGGCTGGGGCTGAGGCTCTGGCTCAGGTTCAATTTCTACAGCAGGCTCCTCCTCCTCCTCATTGTCATCGAGATCCGGCTCAGCATTTTCTTCACT	mus_mus	ENSMUSG00000005698	mouse	mouse	FALSE	FALSE	chr8:108204030:108204031:+_ENSMUSG00000005698_ENSMUST00000005841	0	2	0	FALSE	0.506891265746188
chr8:108204030:108204031:+_ENSMUSG00000005698_ENSMUST00000005841|mus_mus|motif|central	GGCCACAGGCTGAGGTGGAGGCGGAGGCTGGGGCTGAGGCTCTGGCTCAGGTTCAATTTCGGCAGCAGGCTCCTCCTCCTCCTCATTGTCATCGAGATCCGGCTCAGCATTTTCTTCACT	mus_mus	ENSMUSG00000005698	mouse	mouse	motif	FALSE	chr8:108204030:108204031:+_ENSMUSG00000005698_ENSMUST00000005841	0	2	0	FALSE	0.471903509694601
chr8:109229674:109229675:-_ENSG00000104408_ENST00000220849|hu_hu|FALSE|FALSE	GTTTGTTATGACTGCTGTAGTCAAATAGCGAAGAATGTGTGGACACATTGTCTGAATTGCATTAAGATATTGTGGCTGATAAAGGAAGAGGTCAATAATATTATCGCGACCTTTGGGGTG	hu_hu	ENSG00000104408	human	human	FALSE	FALSE	chr8:109229674:109229675:-_ENSG00000104408_ENST00000220849	2	2	3	TRUE	1.42314849270843
chr8:109229674:109229675:-_ENSG00000104408_ENST00000220849|hu_mus|FALSE|FALSE	GTTGGTTATGACGGCAGTAGTCAAATAGCGTAGAATATGTGGACACATTGTCTGAATTGCATTAAGATACTGTGGTTGGTAAAGGAAGAGATCAATAATGTTATCACGGCCCTTTGGATG	hu_mus	ENSG00000104408	human	mouse	FALSE	FALSE	chr8:109229674:109229675:-_ENSG00000104408_ENST00000220849	3	1	3	TRUE	1.537962280322
chr8:109707966:109707967:+_ENSMUSG00000031924_ENSMUST00000034400|mus_hu|FALSE|FALSE	TACTTAAAAGAAAAATGGAAAAATAAAACTTTCAACACTAGACTGCCGCCCTGTTAAGAATGTCTAATATGCAATCAAAGTATTGGAAAGCAGGCATTTTTACCAAAGAGCAATGTCACT	mus_hu	ENSMUSG00000031924	mouse	human	FALSE	FALSE	chr8:109707966:109707967:+_ENSMUSG00000031924_ENSMUST00000034400	1	2	3	TRUE	1.36071161687326
chr8:109707966:109707967:+_ENSMUSG00000031924_ENSMUST00000034400|mus_mus|FALSE|FALSE	AATTTACTTAAAAAGAAAAATGGGAAAAGATTCATAACCTGACTGCTGTTCCCTTAACTATATCTACTATGAATTCAAATTATGAGAAATCATGTACTGTCCCCAAAGGCCATGTCACTA	mus_mus	ENSMUSG00000031924	mouse	mouse	FALSE	FALSE	chr8:109707966:109707967:+_ENSMUSG00000031924_ENSMUST00000034400	0	1	4	FALSE	1.5020263011054
chr8:109707966:109707967:+_ENSMUSG00000031924_ENSMUST00000034400|mus_mus|motif|central	AATTTACTTAAAAAGAAAAATGGGAAAAGATTCATAACCTGACTGCTGTTCCCTTAACGGTATCTACTATGAATTCAAATTATGAGAAATCATGTACTGTCCCCAAAGGCCATGTCACTA	mus_mus	ENSMUSG00000031924	mouse	mouse	motif	FALSE	chr8:109707966:109707967:+_ENSMUSG00000031924_ENSMUST00000034400	0	1	4	FALSE	1.770652471548
chr8:110352747:110352748:+_ENSG00000120533_ENST00000521662|hu_hu|motif|central	CAGGGCTCTGCCTTTTGGAGTGATTTCAGCCACCAAGTCATCAACAGTAACGTGTTCGGGTCCTTTTTCTTTAATTACCTCTTTACAGTGTGCCTTCAACTGATCCTTCCAGCCACATTC	hu_hu	ENSG00000120533	human	human	motif	FALSE	chr8:110352747:110352748:+_ENSG00000120533_ENST00000521662	0	5	3	FALSE	0.739732841811145
chr8:110352747:110352748:+_ENSG00000120533_ENST00000521662|hu_mus|FALSE|FALSE	CAGGGCTCTGCCTTTTGGAGTGATTTCAGCCACCAAGTCATCAACAGTAACGTGTTCTAGTCCTTTTTCTTTAATTACCTCTTTACAGTGTGCCTTTAGCTGATCCTTCCAGCCGCACTC	hu_mus	ENSG00000120533	human	mouse	FALSE	FALSE	chr8:110352747:110352748:+_ENSG00000120533_ENST00000521662	2	6	4	TRUE	0.80070662775067
chr8:110352747:110352748:+_ENSG00000120533_ENST00000521662|hu_mus|hu_hu_hu_mus_True|1_1	CAGGGCTCTGCCTTTTGGAGTGATTTCAGCCACCAAGTCATCAACAGTAACGTGTTCTAGTCCTTTTTCTTTAATTACCTCTTTACAGTGTGCCTTTAGCTGATCCTTCCAGCCACATTC	hu_mus	ENSG00000120533	human	mouse	hu_hu_hu_mus_True	FALSE	chr8:110352747:110352748:+_ENSG00000120533_ENST00000521662	2	6	4	TRUE	0.841572383684282
chr8:110352747:110352748:+_ENSG00000120533_ENST00000521662|hu_mus|hu_hu_hu_mus_True|18_18	CAGGGCTCTGCCTTTTGGAGTGATTTCAGCCACCAAGTCATCAACAGTAACGTGTTCTAGTCCTTTTTCTTTAATTACCTCTTTACAGTGTGCCTTCAACTGATCCTTCCAGCCGCACTC	hu_mus	ENSG00000120533	human	mouse	hu_hu_hu_mus_True	FALSE	chr8:110352747:110352748:+_ENSG00000120533_ENST00000521662	1	5	3	TRUE	0.85554783873646
chr8:110352747:110352748:+_ENSG00000120533_ENST00000521662|hu_mus|motif|central	CAGGGCTCTGCCTTTTGGAGTGATTTCAGCCACCAAGTCATCAACAGTAACGTGTTCGGGTCCTTTTTCTTTAATTACCTCTTTACAGTGTGCCTTTAGCTGATCCTTCCAGCCGCACTC	hu_mus	ENSG00000120533	human	mouse	motif	FALSE	chr8:110352747:110352748:+_ENSG00000120533_ENST00000521662	1	6	4	TRUE	0.781248685141287
chr8:11181129:11181130:+_ENSG00000104643_ENST00000221086|hu_hu|FALSE|FALSE	CAGTGCATCTCTGGTTTAAGAAAACCTATTTGTAGCTTGATTATAATAAATTAACTCTATTCTAGATGATGGTTTAATTTTACAAGCAGCATTTGAAACACATTGTATATGTATGCTCAA	hu_hu	ENSG00000104643	human	human	FALSE	FALSE	chr8:11181129:11181130:+_ENSG00000104643_ENST00000221086	2	5	5	TRUE	0.743381857352739
chr8:11181129:11181130:+_ENSG00000104643_ENST00000221086|hu_hu|motif|central	CAGTGCATCTCTGGTTTAAGAAAACCTATTTGTAGCTTGATTATAATAAATTAACTCGGTTCGGGATGATGGTTTAATTTTACAAGCAGCATTTGAAACACATTGTATATGTATGCTCAA	hu_hu	ENSG00000104643	human	human	motif	FALSE	chr8:11181129:11181130:+_ENSG00000104643_ENST00000221086	1	5	5	TRUE	0.937739318629301
chr8:112342892:112342893:+_ENSMUSG00000031731_ENSMUST00000093157|mus_mus|FALSE|FALSE	ATTAAGATCATTCTTGATACAGTTGGTCATGAGAAGATGCACATCTTGTCTTTCATCTAATAATAGCATTGCTCCTAAATAGCCAATGCGTTTGTCTGTGAATTTTTGTGAGGCGATTAG	mus_mus	ENSMUSG00000031731	mouse	mouse	FALSE	FALSE	chr8:112342892:112342893:+_ENSMUSG00000031731_ENSMUST00000093157	3	3	2	TRUE	0.548618236143139
chr8:112342892:112342893:+_ENSMUSG00000031731_ENSMUST00000093157|mus_mus|motif|central	ATTAAGATCATTCTTGATACAGTTGGTCATGAGAAGATGCACATCTTGTCTTTCATCGGATAATAGCATTGCTCCTAAATAGCCAATGCGTTTGTCTGTGAATTTTTGTGAGGCGATTAG	mus_mus	ENSMUSG00000031731	mouse	mouse	motif	FALSE	chr8:112342892:112342893:+_ENSMUSG00000031731_ENSMUST00000093157	3	3	2	TRUE	0.528911912771331
chr8:112747817:112747818:+_ENSMUSG00000046441_ENSMUST00000056972|mus_hu|FALSE|FALSE	AAACATGATCTTTGGTTTAAAGCTGTCCCGTTATATTTTTATAGTTGGATGGTGTGGTCAGTAAAAGATTCATACAACAGCATACTAGTTTTATTTGAGCCATGTAAGAAAATAGGGTCA	mus_hu	ENSMUSG00000046441	mouse	human	FALSE	FALSE	chr8:112747817:112747818:+_ENSMUSG00000046441_ENSMUST00000056972	3	5	4	TRUE	1.49692228888776
chr8:112747817:112747818:+_ENSMUSG00000046441_ENSMUST00000056972|mus_mus|FALSE|FALSE	AATGACCTTTGGTTTTGGCTTAAAGCTGTTCTTTCTTATTAGTTGAAGTAGTTATAGCTAGCAAAAGTCATACAAAAAAAAAATCTGTATTTCATTTCAATTCAAAGAAAATGAAGCCAC	mus_mus	ENSMUSG00000046441	mouse	mouse	FALSE	FALSE	chr8:112747817:112747818:+_ENSMUSG00000046441_ENSMUST00000056972	4	5	4	TRUE	0.679074082277935
chr8:112747817:112747818:+_ENSMUSG00000046441_ENSMUST00000056972|mus_mus|motif|central	AATGACCTTTGGTTTTGGCTTAAAGCTGTTCTTTCTTATTAGTTGAAGTAGTTATAGCGGGCAAAAGTCATACAAAAAAAAAATCTGTATTTCATTTCAATTCAAAGAAAATGAAGCCAC	mus_mus	ENSMUSG00000046441	mouse	mouse	motif	FALSE	chr8:112747817:112747818:+_ENSMUSG00000046441_ENSMUST00000056972	3	5	4	TRUE	0.836571219689977
chr8:113366663:113366664:-_ENSMUSG00000033732_ENSMUST00000042012|mus_hu|FALSE|FALSE	CAATTTCTGTTTCTCAATGGCACTAATCATAACGGCTCGCCCTTTGGGATCCACAGCTAAGAACTGGCCAGGAACGATGCGACGGCATCCACTCTTGCCAAAGGTTTCTTGGTGAATCTT	mus_hu	ENSMUSG00000033732	mouse	human	FALSE	FALSE	chr8:113366663:113366664:-_ENSMUSG00000033732_ENSMUST00000042012	0	4	0	FALSE	0.827695607109482
chr8:113366663:113366664:-_ENSMUSG00000033732_ENSMUST00000042012|mus_hu|motif|central	CAATTTCTGTTTCTCAATGGCACTAATCATAACGGCTCGCCCTTTGGGATCCACAGCGGAGAACTGGCCAGGAACGATGCGACGGCATCCACTCTTGCCAAAGGTTTCTTGGTGAATCTT	mus_hu	ENSMUSG00000033732	mouse	human	motif	FALSE	chr8:113366663:113366664:-_ENSMUSG00000033732_ENSMUST00000042012	0	4	0	FALSE	0.82618147816674
chr8:113366719:113366720:-_ENSMUSG00000033732_ENSMUST00000042012|mus_hu|FALSE|FALSE	CATATTCTTAGATGGCTGGTATTCCAAAATAACAATTCGACCAGAGTCACTGCCAACTACAATGTAGTCTTTGGTGCCACCTGTCAGCCTAAAGGCCATGAGTGACCGGATAACACCGAA	mus_hu	ENSMUSG00000033732	mouse	human	FALSE	FALSE	chr8:113366719:113366720:-_ENSMUSG00000033732_ENSMUST00000042012	2	1	1	TRUE	0.69116435213854
chr8:113366719:113366720:-_ENSMUSG00000033732_ENSMUST00000042012|mus_hu|motif|central	CATATTCTTAGATGGCTGGTATTCCAAAATAACAATTCGACCAGAGTCACTGCCAACGGCAATGTAGTCTTTGGTGCCACCTGTCAGCCTAAAGGCCATGAGTGACCGGATAACACCGAA	mus_hu	ENSMUSG00000033732	mouse	human	motif	FALSE	chr8:113366719:113366720:-_ENSMUSG00000033732_ENSMUST00000042012	2	1	1	TRUE	0.556211070314749
chr8:113366719:113366720:-_ENSMUSG00000033732_ENSMUST00000042012|mus_mus|FALSE|FALSE	CATATTCTTTGATGGCTGGTATTCCAAGATAACAATCCGGCCTGAGTCACTGCCAACTACAATGTAGTCTTTGGTGCCACCTGTTAGCCTAAACGCCATAAGTGACCGGATAACACCAAA	mus_mus	ENSMUSG00000033732	mouse	mouse	FALSE	FALSE	chr8:113366719:113366720:-_ENSMUSG00000033732_ENSMUST00000042012	2	2	1	TRUE	0.69378290130236
chr8:113366719:113366720:-_ENSMUSG00000033732_ENSMUST00000042012|mus_mus|motif|central	CATATTCTTTGATGGCTGGTATTCCAAGATAACAATCCGGCCTGAGTCACTGCCAACGGCAATGTAGTCTTTGGTGCCACCTGTTAGCCTAAACGCCATAAGTGACCGGATAACACCAAA	mus_mus	ENSMUSG00000033732	mouse	mouse	motif	FALSE	chr8:113366719:113366720:-_ENSMUSG00000033732_ENSMUST00000042012	2	2	1	TRUE	0.606733068164306
chr8:114060920:114060921:+_ENSMUSG00000033545_ENSMUST00000095176|mus_hu|FALSE|FALSE	CCACTTCTCAGCAGCAGGGGGAGGGCTGGGCGAGCATAAAGGGGGAGGGAGTCAAAAAGGAGACCCGGAGGGAGAAAAGGAAAAAAAGCAAAAGGAAAAAAGGAAAAAACCCGCGGGGCG	mus_hu	ENSMUSG00000033545	mouse	human	FALSE	FALSE	chr8:114060920:114060921:+_ENSMUSG00000033545_ENSMUST00000095176	0	0	0	FALSE	5.91900195618575
chr8:114060920:114060921:+_ENSMUSG00000033545_ENSMUST00000095176|mus_mus|FALSE|FALSE	CGGGTGGAGGTCTGGGCGAACATAAAGGCGGAGGGTTGGGGTTGGGGAGAGTCACAAAAGAGCCCCGAGGGGAGAAAAATGAAAAAAGGTGAGGGGGGGAATCCTCAAAAAAAATCCGCG	mus_mus	ENSMUSG00000033545	mouse	mouse	FALSE	FALSE	chr8:114060920:114060921:+_ENSMUSG00000033545_ENSMUST00000095176	0	0	0	FALSE	4.65921450747717
chr8:11614781:11614782:-_ENSMUSG00000031508_ENSMUST00000169782|mus_mus|FALSE|FALSE	AGCGAAGAGCTTCTTTCTCCTGCCTGACCAGGAAGGGAACAATGCTGTCTCCATAAAGGAGAGGCTCTGGCTTTTACCACTTTTCCTCTGTTAGGCAAAACAGCCTCTGCTGATTTCAGA	mus_mus	ENSMUSG00000031508	mouse	mouse	FALSE	FALSE	chr8:11614781:11614782:-_ENSMUSG00000031508_ENSMUST00000169782	1	4	2	TRUE	0.762518395141563
chr8:11667275:11667276:+_ENSG00000079459_ENST00000525900|hu_hu|FALSE|FALSE	ATCCTTCTCCTTGCTCTCCATGAACCGCCAGTCTGGTTGGTAAAGGAAAGAGTGAAAGTTGTGTAACAGCGGGACCTTCTTTTCCACACTGATGGTCATGTCATCTTCCAGTGTGTCCAG	hu_hu	ENSG00000079459	human	human	FALSE	FALSE	chr8:11667275:11667276:+_ENSG00000079459_ENST00000525900	0	1	0	FALSE	0.69237198724127
chr8:11667275:11667276:+_ENSG00000079459_ENST00000525900|hu_mus|FALSE|FALSE	GTCCTTCTCCTTGCTCTCAGTGAACCGCCACTCTGGGTCATAGAGGAAAGTGTGGAAGTTACACAGCAGTGGGATCTTCTTCTCCACACTGATGCTCATGTCATCCTCCACTGTATCCAG	hu_mus	ENSG00000079459	human	mouse	FALSE	FALSE	chr8:11667275:11667276:+_ENSG00000079459_ENST00000525900	1	0	1	TRUE	0.831626114300054
chr8:11702082:11702083:-_ENSG00000164733_ENST00000533455|hu_hu|FALSE|FALSE	CGCTGTTCCACTGGCTCACCCACATGATTAGCAGAGTGCACGAAAAAATAAAACTTCTATTAAAGAATCATGCTGAGCACAAGATCAGAGAGGTTGTGACATTGCAAACTCGATAGATGC	hu_hu	ENSG00000164733	human	human	FALSE	FALSE	chr8:11702082:11702083:-_ENSG00000164733_ENST00000533455	2	0	2	TRUE	1.99687085622476
chr8:11702082:11702083:-_ENSG00000164733_ENST00000533455|hu_hu|motif|central	CGCTGTTCCACTGGCTCACCCACATGATTAGCAGAGTGCACGAAAAAATAAAACTTCGGTTAAAGAATCATGCTGAGCACAAGATCAGAGAGGTTGTGACATTGCAAACTCGATAGATGC	hu_hu	ENSG00000164733	human	human	motif	FALSE	chr8:11702082:11702083:-_ENSG00000164733_ENST00000533455	2	0	2	TRUE	1.86681258116604
chr8:11702082:11702083:-_ENSG00000164733_ENST00000533455|hu_mus|FALSE|FALSE	CTATAAAACCAGTACAGCTCTTCATACTTGGTTGAGGTACACAAAGCATAAAAATCCTATTGAAAAAGCATCGGCTGAGGACAGGACCAAGGAGAGCTGGCCACATTACCAATGTCGATG	hu_mus	ENSG00000164733	human	mouse	FALSE	FALSE	chr8:11702082:11702083:-_ENSG00000164733_ENST00000533455	0	0	1	FALSE	1.0668995804885
chr8:11702082:11702083:-_ENSG00000164733_ENST00000533455|hu_mus|motif|central	CTATAAAACCAGTACAGCTCTTCATACTTGGTTGAGGTACACAAAGCATAAAAATCCGGTTGAAAAAGCATCGGCTGAGGACAGGACCAAGGAGAGCTGGCCACATTACCAATGTCGATG	hu_mus	ENSG00000164733	human	mouse	motif	FALSE	chr8:11702082:11702083:-_ENSG00000164733_ENST00000533455	0	0	1	FALSE	0.784906410693892
chr8:11781157:11781158:+_ENSMUSG00000031511_ENSMUST00000110909|mus_hu|FALSE|FALSE	TAAGGAACTGAGGACCTTGTTAAAATTCTGCCCCTGATACAAATCATTTGCATCAAACGTCTCCAGCCGCAGGGAAGCCCCGCAGCCGCGCAGGAACTCGCGGATGTTGCTCAGGCACTC	mus_hu	ENSMUSG00000031511	mouse	human	FALSE	FALSE	chr8:11781157:11781158:+_ENSMUSG00000031511_ENSMUST00000110909	0	1	1	FALSE	0.884664830901359
chr8:11781157:11781158:+_ENSMUSG00000031511_ENSMUST00000110909|mus_mus|FALSE|FALSE	CAAGGAGCTGAGGACCTTGTTAAAGTTCTGCCCCTGATACAAATCATTTGCATCAAAAGTCTCTAGGCGCAGGGACGCCCCGCAGGCGCGCAGGAACTCGCGGATGTTGCTCAGGCACTC	mus_mus	ENSMUSG00000031511	mouse	mouse	FALSE	FALSE	chr8:11781157:11781158:+_ENSMUSG00000031511_ENSMUST00000110909	1	1	1	TRUE	0.819837859675326
chr8:11781157:11781158:+_ENSMUSG00000031511_ENSMUST00000110909|mus_mus|motif|central	CAAGGAGCTGAGGACCTTGTTAAAGTTCTGCCCCTGATACAAATCATTTGCATCAAAAGTCTCGGGGCGCAGGGACGCCCCGCAGGCGCGCAGGAACTCGCGGATGTTGCTCAGGCACTC	mus_mus	ENSMUSG00000031511	mouse	mouse	motif	FALSE	chr8:11781157:11781158:+_ENSMUSG00000031511_ENSMUST00000110909	0	1	1	FALSE	0.946274265889659
chr8:117866615:117866616:-_ENSG00000164754_ENST00000297338|hu_hu|FALSE|FALSE	CAATTTCTTGGTGGGCGGTGCCAGATCCAAAGTAGTAACAATATCTGAATAATCACTAAGTTGGGCTCTAATTGTCTTGCTATCCAACTCTTTGACACTGTCAACAATTAGCTTCCTCTT	hu_hu	ENSG00000164754	human	human	FALSE	FALSE	chr8:117866615:117866616:-_ENSG00000164754_ENST00000297338	2	2	1	TRUE	1.06775579937681
chr8:117866615:117866616:-_ENSG00000164754_ENST00000297338|hu_hu|motif|central	CAATTTCTTGGTGGGCGGTGCCAGATCCAAAGTAGTAACAATATCTGAATAATCACGGAGTTGGGCTCTAATTGTCTTGCTATCCAACTCTTTGACACTGTCAACAATTAGCTTCCTCTT	hu_hu	ENSG00000164754	human	human	motif	FALSE	chr8:117866615:117866616:-_ENSG00000164754_ENST00000297338	2	2	1	TRUE	0.977757540749928
chr8:117866615:117866616:-_ENSG00000164754_ENST00000297338|hu_mus|FALSE|FALSE	AAGCTTCTTGGTTGGCGGAGCCAGGTCCAGAGTCGTAACAATATCAGAATAATCGCTAAGCTGGGCTCTAATGGTCTTACTATCCAATTCTTTGACACTGTCAACAATCAGCTTCCTCTT	hu_mus	ENSG00000164754	human	mouse	FALSE	FALSE	chr8:117866615:117866616:-_ENSG00000164754_ENST00000297338	0	1	1	FALSE	0.997912125122327
chr8:117866615:117866616:-_ENSG00000164754_ENST00000297338|hu_mus|motif|central	AAGCTTCTTGGTTGGCGGAGCCAGGTCCAGAGTCGTAACAATATCAGAATAATCGCGGAGCTGGGCTCTAATGGTCTTACTATCCAATTCTTTGACACTGTCAACAATCAGCTTCCTCTT	hu_mus	ENSG00000164754	human	mouse	motif	FALSE	chr8:117866615:117866616:-_ENSG00000164754_ENST00000297338	0	1	1	FALSE	0.868892764539823
chr8:117868997:117868998:-_ENSG00000164754_ENST00000297338|hu_hu|FALSE|FALSE	CACCCCTGCCTCAGAGAGGGCAGGGGGATCATCAAAGATACCGCCATCATTATTACTAATAAGTTTGTCATCTAATATTCCACCATCATTTCCTTCTCCAAAATTATCATCCTTATATTG	hu_hu	ENSG00000164754	human	human	FALSE	FALSE	chr8:117868997:117868998:-_ENSG00000164754_ENST00000297338	0	2	4	FALSE	1.25170895514283
chr8:117868997:117868998:-_ENSG00000164754_ENST00000297338|hu_hu|motif|central	CACCCCTGCCTCAGAGAGGGCAGGGGGATCATCAAAGATACCGCCATCATTATTACGGATAAGTTTGTCATCTAATATTCCACCATCATTTCCTTCTCCAAAATTATCATCCTTATATTG	hu_hu	ENSG00000164754	human	human	motif	FALSE	chr8:117868997:117868998:-_ENSG00000164754_ENST00000297338	0	2	4	FALSE	1.11680233589834
chr8:117868997:117868998:-_ENSG00000164754_ENST00000297338|hu_mus|FALSE|FALSE	GACCCCTGCCTCAGACAAGGCAGGGGGATCGTCAAAGATGCCACCATCATTATTACTTATAAGTTTGTCATCTAATATACCGCCATCATTTCCTTCTCCAAAATTGTCATCTTTGTACTG	hu_mus	ENSG00000164754	human	mouse	FALSE	FALSE	chr8:117868997:117868998:-_ENSG00000164754_ENST00000297338	0	3	3	FALSE	1.36147636841596
chr8:117878989:117878990:-_ENSG00000164754_ENST00000297338|hu_hu|FALSE|FALSE	CCAGAGGCCCTCTTTTACTGAGAACAAAATGTGCGTAGAACATTGTTCTGGCTGGCTATGAAAACAGAAGAAAACCTTGCTCTCCGCTGGGAGTTGGGCGGGCTGGGTGGCCCGGGGAGG	hu_hu	ENSG00000164754	human	human	FALSE	FALSE	chr8:117878989:117878990:-_ENSG00000164754_ENST00000297338	1	1	1	TRUE	1.39992159203228
chr8:117878989:117878990:-_ENSG00000164754_ENST00000297338|hu_hu|hu_hu_hu_mus_True|1_1	CCAGAGGCCCTCGTTTACTGAGGACAAAATGTGCGTAGAACATTTTTCTTATTTGCTATGAAATAAGAAGAAACCTGGATCTCGGCGGGGAGCCGGGAGGGGTGGGTGGCCCGGGGGAGG	hu_hu	ENSG00000164754	human	human	hu_hu_hu_mus_True	FALSE	chr8:117878989:117878990:-_ENSG00000164754_ENST00000297338	1	3	2	TRUE	1.56392122493368
chr8:117878989:117878990:-_ENSG00000164754_ENST00000297338|hu_hu|hu_hu_hu_mus_True|1_108	CCAGAGGCCCTCTTTTACTGAGGACAAAATGTGCGTAGAACATTTTTCTTATTTGCTATGAAATAAGAAGAAACCTGGATCTCGGCGGGGAGCCGGGAGGGGTGGGTGGCCCGGGGGAGG	hu_hu	ENSG00000164754	human	human	hu_hu_hu_mus_True	FALSE	chr8:117878989:117878990:-_ENSG00000164754_ENST00000297338	1	3	2	TRUE	1.50060675303333
chr8:117878989:117878990:-_ENSG00000164754_ENST00000297338|hu_hu|hu_hu_hu_mus_True|1_18	CCAGAGGCCCTCGTTTACTGAGGACAAAATGTGCGTAGAACATTTTTCTTATTTGCTATGAAATAAGAAGAAACCTGGATCTCGGCGGGGAGCTTGGGCGGGCGGGTGGCCCGGGGGAGG	hu_hu	ENSG00000164754	human	human	hu_hu_hu_mus_True	FALSE	chr8:117878989:117878990:-_ENSG00000164754_ENST00000297338	1	3	2	TRUE	1.28137705521598
chr8:117878989:117878990:-_ENSG00000164754_ENST00000297338|hu_hu|hu_hu_hu_mus_True|1_28	CCAGAGGCCCTCGTTTACTGAGGACAAAATGTGCGTAGAACATTTTTCTTATTTGCTATGAAATAAGAAGAAACCTGGATCTCCCGCTGGGAGCGGGAGGGGTGGGTGGCCCGGGGGAGG	hu_hu	ENSG00000164754	human	human	hu_hu_hu_mus_True	FALSE	chr8:117878989:117878990:-_ENSG00000164754_ENST00000297338	1	3	2	TRUE	1.81791758108997
chr8:117878989:117878990:-_ENSG00000164754_ENST00000297338|hu_hu|hu_hu_hu_mus_True|1_38	CCAGAGGCCCTCGTTTACTGAGGACAAAATGTGCGTAGAACATTTTTCTTATTTGCTATGAAATAAGAAGAAAACCTTGCTCTGGCGGGGAGCCGGGAGGGGTGGGTGGCCCGGGGGAGG	hu_hu	ENSG00000164754	human	human	hu_hu_hu_mus_True	FALSE	chr8:117878989:117878990:-_ENSG00000164754_ENST00000297338	1	3	2	TRUE	2.30300669545158
chr8:117878989:117878990:-_ENSG00000164754_ENST00000297338|hu_hu|hu_hu_hu_mus_True|1_48	CCAGAGGCCCTCGTTTACTGAGGACAAAATGTGCGTAGAACATTTTTCTTATTTGCTATGAAAACAGAAGAAACCTGGATCTCGGCGGGGAGCCGGGAGGGGTGGGTGGCCCGGGGGAGG	hu_hu	ENSG00000164754	human	human	hu_hu_hu_mus_True	FALSE	chr8:117878989:117878990:-_ENSG00000164754_ENST00000297338	1	3	2	TRUE	1.69475095142562
chr8:117878989:117878990:-_ENSG00000164754_ENST00000297338|hu_hu|hu_hu_hu_mus_True|1_58	CCAGAGGCCCTCGTTTACTGAGGACAAAATGTGCGTAGAACATTTTTCTTATTGGCTATGAAATAAGAAGAAACCTGGATCTCGGCGGGGAGCCGGGAGGGGTGGGTGGCCCGGGGGAGG	hu_hu	ENSG00000164754	human	human	hu_hu_hu_mus_True	FALSE	chr8:117878989:117878990:-_ENSG00000164754_ENST00000297338	1	2	2	TRUE	1.57526024592348
chr8:117878989:117878990:-_ENSG00000164754_ENST00000297338|hu_hu|hu_hu_hu_mus_True|1_68	CCAGAGGCCCTCGTTTACTGAGGACAAAATGTGCGTAGAACATTGTTCTGGCTTGCTATGAAATAAGAAGAAACCTGGATCTCGGCGGGGAGCCGGGAGGGGTGGGTGGCCCGGGGGAGG	hu_hu	ENSG00000164754	human	human	hu_hu_hu_mus_True	FALSE	chr8:117878989:117878990:-_ENSG00000164754_ENST00000297338	1	1	1	TRUE	2.0565771150148
chr8:117878989:117878990:-_ENSG00000164754_ENST00000297338|hu_hu|hu_hu_hu_mus_True|1_8	CCAGAGGCCCTCGTTTACTGAGGACAAAATGTGCGTAGAACATTTTTCTTATTTGCTATGAAATAAGAAGAAACCTGGATCTCGGCGGGGAGCCGGGAGGGGTTGGGTGGCCCGGGGAGG	hu_hu	ENSG00000164754	human	human	hu_hu_hu_mus_True	FALSE	chr8:117878989:117878990:-_ENSG00000164754_ENST00000297338	1	3	2	TRUE	1.30385022180312
chr8:117878989:117878990:-_ENSG00000164754_ENST00000297338|hu_hu|hu_hu_hu_mus_True|1_98	CCAGAGGCCCTCGTTTACTGAGAACAAAATGTGCGTAGAACATTTTTCTTATTTGCTATGAAATAAGAAGAAACCTGGATCTCGGCGGGGAGCCGGGAGGGGTGGGTGGCCCGGGGGAGG	hu_hu	ENSG00000164754	human	human	hu_hu_hu_mus_True	FALSE	chr8:117878989:117878990:-_ENSG00000164754_ENST00000297338	1	3	2	TRUE	1.37784067620207
chr8:117878989:117878990:-_ENSG00000164754_ENST00000297338|hu_hu|hu_hu_hu_mus_True|18_108	CCAGAGGCCCTCTTTTACTGAGGACAAAATGTGCGTAGAACATTTTTCTTATTTGCTATGAAATAAGAAGAAACCTGGATCTCGGCGGGGAGCTTGGGCGGGCGGGTGGCCCGGGGAGGG	hu_hu	ENSG00000164754	human	human	hu_hu_hu_mus_True	FALSE	chr8:117878989:117878990:-_ENSG00000164754_ENST00000297338	1	3	2	TRUE	1.13386910004188
chr8:117878989:117878990:-_ENSG00000164754_ENST00000297338|hu_hu|hu_hu_hu_mus_True|18_18	CCAGAGGCCCTCGTTTACTGAGGACAAAATGTGCGTAGAACATTTTTCTTATTTGCTATGAAATAAGAAGAAACCTGGATCTCGGCGGGGAGCTTGGGCGGGCGGGTGGCCCGGGGAGGG	hu_hu	ENSG00000164754	human	human	hu_hu_hu_mus_True	FALSE	chr8:117878989:117878990:-_ENSG00000164754_ENST00000297338	1	3	2	TRUE	1.26473002474156
chr8:117878989:117878990:-_ENSG00000164754_ENST00000297338|hu_hu|hu_hu_hu_mus_True|18_28	CCAGAGGCCCTCGTTTACTGAGGACAAAATGTGCGTAGAACATTTTTCTTATTTGCTATGAAATAAGAAGAAACCTGGATCTCCCGCTGGGAGTTGGGCGGGCGGGTGGCCCGGGGAGGG	hu_hu	ENSG00000164754	human	human	hu_hu_hu_mus_True	FALSE	chr8:117878989:117878990:-_ENSG00000164754_ENST00000297338	1	3	2	TRUE	1.11423298065374
chr8:117878989:117878990:-_ENSG00000164754_ENST00000297338|hu_hu|hu_hu_hu_mus_True|18_38	CCAGAGGCCCTCGTTTACTGAGGACAAAATGTGCGTAGAACATTTTTCTTATTTGCTATGAAATAAGAAGAAAACCTTGCTCTGGCGGGGAGCTTGGGCGGGCGGGTGGCCCGGGGAGGG	hu_hu	ENSG00000164754	human	human	hu_hu_hu_mus_True	FALSE	chr8:117878989:117878990:-_ENSG00000164754_ENST00000297338	1	3	2	TRUE	0.9869927494152
chr8:117878989:117878990:-_ENSG00000164754_ENST00000297338|hu_hu|hu_hu_hu_mus_True|18_48	CCAGAGGCCCTCGTTTACTGAGGACAAAATGTGCGTAGAACATTTTTCTTATTTGCTATGAAAACAGAAGAAACCTGGATCTCGGCGGGGAGCTTGGGCGGGCGGGTGGCCCGGGGAGGG	hu_hu	ENSG00000164754	human	human	hu_hu_hu_mus_True	FALSE	chr8:117878989:117878990:-_ENSG00000164754_ENST00000297338	1	3	2	TRUE	1.38879915856453
chr8:117878989:117878990:-_ENSG00000164754_ENST00000297338|hu_hu|hu_hu_hu_mus_True|18_58	CCAGAGGCCCTCGTTTACTGAGGACAAAATGTGCGTAGAACATTTTTCTTATTGGCTATGAAATAAGAAGAAACCTGGATCTCGGCGGGGAGCTTGGGCGGGCGGGTGGCCCGGGGAGGG	hu_hu	ENSG00000164754	human	human	hu_hu_hu_mus_True	FALSE	chr8:117878989:117878990:-_ENSG00000164754_ENST00000297338	1	2	2	TRUE	1.08833779149752
chr8:117878989:117878990:-_ENSG00000164754_ENST00000297338|hu_hu|hu_hu_hu_mus_True|18_68	CCAGAGGCCCTCGTTTACTGAGGACAAAATGTGCGTAGAACATTGTTCTGGCTTGCTATGAAATAAGAAGAAACCTGGATCTCGGCGGGGAGCTTGGGCGGGCGGGTGGCCCGGGGAGGG	hu_hu	ENSG00000164754	human	human	hu_hu_hu_mus_True	FALSE	chr8:117878989:117878990:-_ENSG00000164754_ENST00000297338	1	1	1	TRUE	0.819612194147843
chr8:117878989:117878990:-_ENSG00000164754_ENST00000297338|hu_hu|hu_hu_hu_mus_True|18_98	CCAGAGGCCCTCGTTTACTGAGAACAAAATGTGCGTAGAACATTTTTCTTATTTGCTATGAAATAAGAAGAAACCTGGATCTCGGCGGGGAGCTTGGGCGGGCGGGTGGCCCGGGGAGGG	hu_hu	ENSG00000164754	human	human	hu_hu_hu_mus_True	FALSE	chr8:117878989:117878990:-_ENSG00000164754_ENST00000297338	1	3	2	TRUE	1.0316487396785
chr8:117878989:117878990:-_ENSG00000164754_ENST00000297338|hu_hu|hu_hu_hu_mus_True|28_108	CCAGAGGCCCTCTTTTACTGAGGACAAAATGTGCGTAGAACATTTTTCTTATTTGCTATGAAATAAGAAGAAACCTGGATCTCCCGCTGGGAGCGGGAGGGGTGGGTGGCCCGGGGAGGG	hu_hu	ENSG00000164754	human	human	hu_hu_hu_mus_True	FALSE	chr8:117878989:117878990:-_ENSG00000164754_ENST00000297338	1	3	2	TRUE	1.2230656410068
chr8:117878989:117878990:-_ENSG00000164754_ENST00000297338|hu_hu|hu_hu_hu_mus_True|28_28	CCAGAGGCCCTCGTTTACTGAGGACAAAATGTGCGTAGAACATTTTTCTTATTTGCTATGAAATAAGAAGAAACCTGGATCTCCCGCTGGGAGCGGGAGGGGTGGGTGGCCCGGGGAGGG	hu_hu	ENSG00000164754	human	human	hu_hu_hu_mus_True	FALSE	chr8:117878989:117878990:-_ENSG00000164754_ENST00000297338	1	3	2	TRUE	1.04275225176656
chr8:117878989:117878990:-_ENSG00000164754_ENST00000297338|hu_hu|hu_hu_hu_mus_True|28_38	CCAGAGGCCCTCGTTTACTGAGGACAAAATGTGCGTAGAACATTTTTCTTATTTGCTATGAAATAAGAAGAAAACCTTGCTCTCCGCTGGGAGCGGGAGGGGTGGGTGGCCCGGGGAGGG	hu_hu	ENSG00000164754	human	human	hu_hu_hu_mus_True	FALSE	chr8:117878989:117878990:-_ENSG00000164754_ENST00000297338	1	3	2	TRUE	1.25398092940654
chr8:117878989:117878990:-_ENSG00000164754_ENST00000297338|hu_hu|hu_hu_hu_mus_True|28_48	CCAGAGGCCCTCGTTTACTGAGGACAAAATGTGCGTAGAACATTTTTCTTATTTGCTATGAAAACAGAAGAAACCTGGATCTCCCGCTGGGAGCGGGAGGGGTGGGTGGCCCGGGGAGGG	hu_hu	ENSG00000164754	human	human	hu_hu_hu_mus_True	FALSE	chr8:117878989:117878990:-_ENSG00000164754_ENST00000297338	1	3	2	TRUE	1.39181526162184
chr8:117878989:117878990:-_ENSG00000164754_ENST00000297338|hu_hu|hu_hu_hu_mus_True|28_58	CCAGAGGCCCTCGTTTACTGAGGACAAAATGTGCGTAGAACATTTTTCTTATTGGCTATGAAATAAGAAGAAACCTGGATCTCCCGCTGGGAGCGGGAGGGGTGGGTGGCCCGGGGAGGG	hu_hu	ENSG00000164754	human	human	hu_hu_hu_mus_True	FALSE	chr8:117878989:117878990:-_ENSG00000164754_ENST00000297338	1	2	2	TRUE	1.36771333599332
chr8:117878989:117878990:-_ENSG00000164754_ENST00000297338|hu_hu|hu_hu_hu_mus_True|28_68	CCAGAGGCCCTCGTTTACTGAGGACAAAATGTGCGTAGAACATTGTTCTGGCTTGCTATGAAATAAGAAGAAACCTGGATCTCCCGCTGGGAGCGGGAGGGGTGGGTGGCCCGGGGAGGG	hu_hu	ENSG00000164754	human	human	hu_hu_hu_mus_True	FALSE	chr8:117878989:117878990:-_ENSG00000164754_ENST00000297338	1	1	1	TRUE	1.35010420766522
chr8:117878989:117878990:-_ENSG00000164754_ENST00000297338|hu_hu|hu_hu_hu_mus_True|28_98	CCAGAGGCCCTCGTTTACTGAGAACAAAATGTGCGTAGAACATTTTTCTTATTTGCTATGAAATAAGAAGAAACCTGGATCTCCCGCTGGGAGCGGGAGGGGTGGGTGGCCCGGGGAGGG	hu_hu	ENSG00000164754	human	human	hu_hu_hu_mus_True	FALSE	chr8:117878989:117878990:-_ENSG00000164754_ENST00000297338	1	3	2	TRUE	1.27001370469495
chr8:117878989:117878990:-_ENSG00000164754_ENST00000297338|hu_hu|hu_hu_hu_mus_True|38_108	CCAGAGGCCCTCTTTTACTGAGGACAAAATGTGCGTAGAACATTTTTCTTATTTGCTATGAAATAAGAAGAAAACCTTGCTCTGGCGGGGAGCCGGGAGGGGTGGGTGGCCCGGGGAGGG	hu_hu	ENSG00000164754	human	human	hu_hu_hu_mus_True	FALSE	chr8:117878989:117878990:-_ENSG00000164754_ENST00000297338	1	3	2	TRUE	1.4028923248603
chr8:117878989:117878990:-_ENSG00000164754_ENST00000297338|hu_hu|hu_hu_hu_mus_True|38_38	CCAGAGGCCCTCGTTTACTGAGGACAAAATGTGCGTAGAACATTTTTCTTATTTGCTATGAAATAAGAAGAAAACCTTGCTCTGGCGGGGAGCCGGGAGGGGTGGGTGGCCCGGGGAGGG	hu_hu	ENSG00000164754	human	human	hu_hu_hu_mus_True	FALSE	chr8:117878989:117878990:-_ENSG00000164754_ENST00000297338	1	3	2	TRUE	1.64344701118087
chr8:117878989:117878990:-_ENSG00000164754_ENST00000297338|hu_hu|hu_hu_hu_mus_True|38_48	CCAGAGGCCCTCGTTTACTGAGGACAAAATGTGCGTAGAACATTTTTCTTATTTGCTATGAAAACAGAAGAAAACCTTGCTCTGGCGGGGAGCCGGGAGGGGTGGGTGGCCCGGGGAGGG	hu_hu	ENSG00000164754	human	human	hu_hu_hu_mus_True	FALSE	chr8:117878989:117878990:-_ENSG00000164754_ENST00000297338	1	3	2	TRUE	1.36821534107867
chr8:117878989:117878990:-_ENSG00000164754_ENST00000297338|hu_hu|hu_hu_hu_mus_True|38_58	CCAGAGGCCCTCGTTTACTGAGGACAAAATGTGCGTAGAACATTTTTCTTATTGGCTATGAAATAAGAAGAAAACCTTGCTCTGGCGGGGAGCCGGGAGGGGTGGGTGGCCCGGGGAGGG	hu_hu	ENSG00000164754	human	human	hu_hu_hu_mus_True	FALSE	chr8:117878989:117878990:-_ENSG00000164754_ENST00000297338	1	2	2	TRUE	1.40700726995179
chr8:117878989:117878990:-_ENSG00000164754_ENST00000297338|hu_hu|hu_hu_hu_mus_True|38_68	CCAGAGGCCCTCGTTTACTGAGGACAAAATGTGCGTAGAACATTGTTCTGGCTTGCTATGAAATAAGAAGAAAACCTTGCTCTGGCGGGGAGCCGGGAGGGGTGGGTGGCCCGGGGAGGG	hu_hu	ENSG00000164754	human	human	hu_hu_hu_mus_True	FALSE	chr8:117878989:117878990:-_ENSG00000164754_ENST00000297338	1	1	1	TRUE	1.8132717647354
chr8:117878989:117878990:-_ENSG00000164754_ENST00000297338|hu_hu|hu_hu_hu_mus_True|38_98	CCAGAGGCCCTCGTTTACTGAGAACAAAATGTGCGTAGAACATTTTTCTTATTTGCTATGAAATAAGAAGAAAACCTTGCTCTGGCGGGGAGCCGGGAGGGGTGGGTGGCCCGGGGAGGG	hu_hu	ENSG00000164754	human	human	hu_hu_hu_mus_True	FALSE	chr8:117878989:117878990:-_ENSG00000164754_ENST00000297338	1	3	2	TRUE	1.77678284746749
chr8:117878989:117878990:-_ENSG00000164754_ENST00000297338|hu_hu|hu_hu_hu_mus_True|48_108	CCAGAGGCCCTCTTTTACTGAGGACAAAATGTGCGTAGAACATTTTTCTTATTTGCTATGAAAACAGAAGAAACCTGGATCTCGGCGGGGAGCCGGGAGGGGTGGGTGGCCCGGGGAGGG	hu_hu	ENSG00000164754	human	human	hu_hu_hu_mus_True	FALSE	chr8:117878989:117878990:-_ENSG00000164754_ENST00000297338	1	3	2	TRUE	1.78308016308512
chr8:117878989:117878990:-_ENSG00000164754_ENST00000297338|hu_hu|hu_hu_hu_mus_True|48_48	CCAGAGGCCCTCGTTTACTGAGGACAAAATGTGCGTAGAACATTTTTCTTATTTGCTATGAAAACAGAAGAAACCTGGATCTCGGCGGGGAGCCGGGAGGGGTGGGTGGCCCGGGGAGGG	hu_hu	ENSG00000164754	human	human	hu_hu_hu_mus_True	FALSE	chr8:117878989:117878990:-_ENSG00000164754_ENST00000297338	1	3	2	TRUE	1.91633779626484
chr8:117878989:117878990:-_ENSG00000164754_ENST00000297338|hu_hu|hu_hu_hu_mus_True|48_58	CCAGAGGCCCTCGTTTACTGAGGACAAAATGTGCGTAGAACATTTTTCTTATTGGCTATGAAAACAGAAGAAACCTGGATCTCGGCGGGGAGCCGGGAGGGGTGGGTGGCCCGGGGAGGG	hu_hu	ENSG00000164754	human	human	hu_hu_hu_mus_True	FALSE	chr8:117878989:117878990:-_ENSG00000164754_ENST00000297338	1	2	2	TRUE	1.85537099840928
chr8:117878989:117878990:-_ENSG00000164754_ENST00000297338|hu_hu|hu_hu_hu_mus_True|48_68	CCAGAGGCCCTCGTTTACTGAGGACAAAATGTGCGTAGAACATTGTTCTGGCTTGCTATGAAAACAGAAGAAACCTGGATCTCGGCGGGGAGCCGGGAGGGGTGGGTGGCCCGGGGAGGG	hu_hu	ENSG00000164754	human	human	hu_hu_hu_mus_True	FALSE	chr8:117878989:117878990:-_ENSG00000164754_ENST00000297338	1	1	1	TRUE	1.55956784110409
chr8:117878989:117878990:-_ENSG00000164754_ENST00000297338|hu_hu|hu_hu_hu_mus_True|48_98	CCAGAGGCCCTCGTTTACTGAGAACAAAATGTGCGTAGAACATTTTTCTTATTTGCTATGAAAACAGAAGAAACCTGGATCTCGGCGGGGAGCCGGGAGGGGTGGGTGGCCCGGGGAGGG	hu_hu	ENSG00000164754	human	human	hu_hu_hu_mus_True	FALSE	chr8:117878989:117878990:-_ENSG00000164754_ENST00000297338	1	3	2	TRUE	1.8674793530178
chr8:117878989:117878990:-_ENSG00000164754_ENST00000297338|hu_hu|hu_hu_hu_mus_True|58_108	CCAGAGGCCCTCTTTTACTGAGGACAAAATGTGCGTAGAACATTTTTCTTATTGGCTATGAAATAAGAAGAAACCTGGATCTCGGCGGGGAGCCGGGAGGGGTGGGTGGCCCGGGGAGGG	hu_hu	ENSG00000164754	human	human	hu_hu_hu_mus_True	FALSE	chr8:117878989:117878990:-_ENSG00000164754_ENST00000297338	1	2	2	TRUE	1.7029286134918
chr8:117878989:117878990:-_ENSG00000164754_ENST00000297338|hu_hu|hu_hu_hu_mus_True|58_58	CCAGAGGCCCTCGTTTACTGAGGACAAAATGTGCGTAGAACATTTTTCTTATTGGCTATGAAATAAGAAGAAACCTGGATCTCGGCGGGGAGCCGGGAGGGGTGGGTGGCCCGGGGAGGG	hu_hu	ENSG00000164754	human	human	hu_hu_hu_mus_True	FALSE	chr8:117878989:117878990:-_ENSG00000164754_ENST00000297338	1	2	2	TRUE	1.55950198750874
chr8:117878989:117878990:-_ENSG00000164754_ENST00000297338|hu_hu|hu_hu_hu_mus_True|58_68	CCAGAGGCCCTCGTTTACTGAGGACAAAATGTGCGTAGAACATTGTTCTGGCTGGCTATGAAATAAGAAGAAACCTGGATCTCGGCGGGGAGCCGGGAGGGGTGGGTGGCCCGGGGAGGG	hu_hu	ENSG00000164754	human	human	hu_hu_hu_mus_True	FALSE	chr8:117878989:117878990:-_ENSG00000164754_ENST00000297338	1	1	1	TRUE	1.84490861751585
chr8:117878989:117878990:-_ENSG00000164754_ENST00000297338|hu_hu|hu_hu_hu_mus_True|58_98	CCAGAGGCCCTCGTTTACTGAGAACAAAATGTGCGTAGAACATTTTTCTTATTGGCTATGAAATAAGAAGAAACCTGGATCTCGGCGGGGAGCCGGGAGGGGTGGGTGGCCCGGGGAGGG	hu_hu	ENSG00000164754	human	human	hu_hu_hu_mus_True	FALSE	chr8:117878989:117878990:-_ENSG00000164754_ENST00000297338	1	2	2	TRUE	1.6730323987961
chr8:117878989:117878990:-_ENSG00000164754_ENST00000297338|hu_hu|hu_hu_hu_mus_True|68_108	CCAGAGGCCCTCTTTTACTGAGGACAAAATGTGCGTAGAACATTGTTCTGGCTTGCTATGAAATAAGAAGAAACCTGGATCTCGGCGGGGAGCCGGGAGGGGTGGGTGGCCCGGGGAGGG	hu_hu	ENSG00000164754	human	human	hu_hu_hu_mus_True	FALSE	chr8:117878989:117878990:-_ENSG00000164754_ENST00000297338	1	1	1	TRUE	1.59856249994586
chr8:117878989:117878990:-_ENSG00000164754_ENST00000297338|hu_hu|hu_hu_hu_mus_True|68_68	CCAGAGGCCCTCGTTTACTGAGGACAAAATGTGCGTAGAACATTGTTCTGGCTTGCTATGAAATAAGAAGAAACCTGGATCTCGGCGGGGAGCCGGGAGGGGTGGGTGGCCCGGGGAGGG	hu_hu	ENSG00000164754	human	human	hu_hu_hu_mus_True	FALSE	chr8:117878989:117878990:-_ENSG00000164754_ENST00000297338	1	1	1	TRUE	2.56087903443181
chr8:117878989:117878990:-_ENSG00000164754_ENST00000297338|hu_hu|hu_hu_hu_mus_True|68_98	CCAGAGGCCCTCGTTTACTGAGAACAAAATGTGCGTAGAACATTGTTCTGGCTTGCTATGAAATAAGAAGAAACCTGGATCTCGGCGGGGAGCCGGGAGGGGTGGGTGGCCCGGGGAGGG	hu_hu	ENSG00000164754	human	human	hu_hu_hu_mus_True	FALSE	chr8:117878989:117878990:-_ENSG00000164754_ENST00000297338	1	1	1	TRUE	2.43514973932418
chr8:117878989:117878990:-_ENSG00000164754_ENST00000297338|hu_hu|hu_hu_hu_mus_True|8_108	CCAGAGGCCCTCTTTTACTGAGGACAAAATGTGCGTAGAACATTTTTCTTATTTGCTATGAAATAAGAAGAAACCTGGATCTCGGCGGGGAGCCGGGAGGGGTTGGGTGGCCCGGGAGGG	hu_hu	ENSG00000164754	human	human	hu_hu_hu_mus_True	FALSE	chr8:117878989:117878990:-_ENSG00000164754_ENST00000297338	1	3	2	TRUE	1.26182210511886
chr8:117878989:117878990:-_ENSG00000164754_ENST00000297338|hu_hu|hu_hu_hu_mus_True|8_18	CCAGAGGCCCTCGTTTACTGAGGACAAAATGTGCGTAGAACATTTTTCTTATTTGCTATGAAATAAGAAGAAACCTGGATCTCGGCGGGGAGCTTGGGCGGGCTGGGTGGCCCGGGAGGG	hu_hu	ENSG00000164754	human	human	hu_hu_hu_mus_True	FALSE	chr8:117878989:117878990:-_ENSG00000164754_ENST00000297338	1	3	2	TRUE	1.11651869119342
chr8:117878989:117878990:-_ENSG00000164754_ENST00000297338|hu_hu|hu_hu_hu_mus_True|8_28	CCAGAGGCCCTCGTTTACTGAGGACAAAATGTGCGTAGAACATTTTTCTTATTTGCTATGAAATAAGAAGAAACCTGGATCTCCCGCTGGGAGCGGGAGGGGTTGGGTGGCCCGGGAGGG	hu_hu	ENSG00000164754	human	human	hu_hu_hu_mus_True	FALSE	chr8:117878989:117878990:-_ENSG00000164754_ENST00000297338	1	3	2	TRUE	1.14316782499371
chr8:117878989:117878990:-_ENSG00000164754_ENST00000297338|hu_hu|hu_hu_hu_mus_True|8_38	CCAGAGGCCCTCGTTTACTGAGGACAAAATGTGCGTAGAACATTTTTCTTATTTGCTATGAAATAAGAAGAAAACCTTGCTCTGGCGGGGAGCCGGGAGGGGTTGGGTGGCCCGGGAGGG	hu_hu	ENSG00000164754	human	human	hu_hu_hu_mus_True	FALSE	chr8:117878989:117878990:-_ENSG00000164754_ENST00000297338	1	3	2	TRUE	1.24342095818161
chr8:117878989:117878990:-_ENSG00000164754_ENST00000297338|hu_hu|hu_hu_hu_mus_True|8_48	CCAGAGGCCCTCGTTTACTGAGGACAAAATGTGCGTAGAACATTTTTCTTATTTGCTATGAAAACAGAAGAAACCTGGATCTCGGCGGGGAGCCGGGAGGGGTTGGGTGGCCCGGGAGGG	hu_hu	ENSG00000164754	human	human	hu_hu_hu_mus_True	FALSE	chr8:117878989:117878990:-_ENSG00000164754_ENST00000297338	1	3	2	TRUE	1.4166948006838
chr8:117878989:117878990:-_ENSG00000164754_ENST00000297338|hu_hu|hu_hu_hu_mus_True|8_58	CCAGAGGCCCTCGTTTACTGAGGACAAAATGTGCGTAGAACATTTTTCTTATTGGCTATGAAATAAGAAGAAACCTGGATCTCGGCGGGGAGCCGGGAGGGGTTGGGTGGCCCGGGAGGG	hu_hu	ENSG00000164754	human	human	hu_hu_hu_mus_True	FALSE	chr8:117878989:117878990:-_ENSG00000164754_ENST00000297338	1	2	2	TRUE	1.44374002051168
chr8:117878989:117878990:-_ENSG00000164754_ENST00000297338|hu_hu|hu_hu_hu_mus_True|8_68	CCAGAGGCCCTCGTTTACTGAGGACAAAATGTGCGTAGAACATTGTTCTGGCTTGCTATGAAATAAGAAGAAACCTGGATCTCGGCGGGGAGCCGGGAGGGGTTGGGTGGCCCGGGAGGG	hu_hu	ENSG00000164754	human	human	hu_hu_hu_mus_True	FALSE	chr8:117878989:117878990:-_ENSG00000164754_ENST00000297338	1	1	1	TRUE	1.47523064680341
chr8:117878989:117878990:-_ENSG00000164754_ENST00000297338|hu_hu|hu_hu_hu_mus_True|8_8	CCAGAGGCCCTCGTTTACTGAGGACAAAATGTGCGTAGAACATTTTTCTTATTTGCTATGAAATAAGAAGAAACCTGGATCTCGGCGGGGAGCCGGGAGGGGTTGGGTGGCCCGGGAGGG	hu_hu	ENSG00000164754	human	human	hu_hu_hu_mus_True	FALSE	chr8:117878989:117878990:-_ENSG00000164754_ENST00000297338	1	3	2	TRUE	1.20419992671246
chr8:117878989:117878990:-_ENSG00000164754_ENST00000297338|hu_hu|hu_hu_hu_mus_True|8_98	CCAGAGGCCCTCGTTTACTGAGAACAAAATGTGCGTAGAACATTTTTCTTATTTGCTATGAAATAAGAAGAAACCTGGATCTCGGCGGGGAGCCGGGAGGGGTTGGGTGGCCCGGGAGGG	hu_hu	ENSG00000164754	human	human	hu_hu_hu_mus_True	FALSE	chr8:117878989:117878990:-_ENSG00000164754_ENST00000297338	1	3	2	TRUE	1.59069479273271
chr8:117878989:117878990:-_ENSG00000164754_ENST00000297338|hu_hu|hu_hu_hu_mus_True|98_108	CCAGAGGCCCTCTTTTACTGAGAACAAAATGTGCGTAGAACATTTTTCTTATTTGCTATGAAATAAGAAGAAACCTGGATCTCGGCGGGGAGCCGGGAGGGGTGGGTGGCCCGGGGAGGG	hu_hu	ENSG00000164754	human	human	hu_hu_hu_mus_True	FALSE	chr8:117878989:117878990:-_ENSG00000164754_ENST00000297338	1	3	2	TRUE	1.96201863705113
chr8:117878989:117878990:-_ENSG00000164754_ENST00000297338|hu_hu|hu_hu_hu_mus_True|98_98	CCAGAGGCCCTCGTTTACTGAGAACAAAATGTGCGTAGAACATTTTTCTTATTTGCTATGAAATAAGAAGAAACCTGGATCTCGGCGGGGAGCCGGGAGGGGTGGGTGGCCCGGGGAGGG	hu_hu	ENSG00000164754	human	human	hu_hu_hu_mus_True	FALSE	chr8:117878989:117878990:-_ENSG00000164754_ENST00000297338	1	3	2	TRUE	2.24982492547973
chr8:117878989:117878990:-_ENSG00000164754_ENST00000297338|hu_hu|motif|central	CCAGAGGCCCTCTTTTACTGAGAACAAAATGTGCGTAGAACATTGTTCTGGCTGGCGGTGAAAACAGAAGAAAACCTTGCTCTCCGCTGGGAGTTGGGCGGGCTGGGTGGCCCGGGGAGG	hu_hu	ENSG00000164754	human	human	motif	FALSE	chr8:117878989:117878990:-_ENSG00000164754_ENST00000297338	1	1	1	TRUE	1.49837747229035
chr8:117878989:117878990:-_ENSG00000164754_ENST00000297338|hu_mus|FALSE|FALSE	CCAGAGGCCCTCGTTTACTGAGGACAAAATGTGCGTAGAACATTTTTCTTATTTGCTATGAAATAAGAAGAAACCTGGATCTCGGCGGGGAGCCGGGAGGGGTGGGTGGCCCGGGGAGGG	hu_mus	ENSG00000164754	human	mouse	FALSE	FALSE	chr8:117878989:117878990:-_ENSG00000164754_ENST00000297338	1	3	2	TRUE	1.20844806693605
chr8:117878989:117878990:-_ENSG00000164754_ENST00000297338|hu_mus|motif|central	CCAGAGGCCCTCGTTTACTGAGGACAAAATGTGCGTAGAACATTTTTCTTATTTGCGGTGAAATAAGAAGAAACCTGGATCTCGGCGGGGAGCCGGGAGGGGTGGGTGGCCCGGGGAGGG	hu_mus	ENSG00000164754	human	mouse	motif	FALSE	chr8:117878989:117878990:-_ENSG00000164754_ENST00000297338	1	3	2	TRUE	1.48322604473426
chr8:121455507:121455508:-_ENSG00000172172_ENST00000306185|hu_hu|FALSE|FALSE	TGAAGTCTTATAGATGCCATAGCAGCAAGTTTGCCAGGTGGCTGCATTTTCCCATCTAAGAGATACCATATTCTAGCAAAAGTGGCCCATTGCTGGGGCGCCCTAGAGAAACTCGACATA	hu_hu	ENSG00000172172	human	human	FALSE	FALSE	chr8:121455507:121455508:-_ENSG00000172172_ENST00000306185	4	2	1	TRUE	0.989021296035959
chr8:121455507:121455508:-_ENSG00000172172_ENST00000306185|hu_hu|motif|central	TGAAGTCTTATAGATGCCATAGCAGCAAGTTTGCCAGGTGGCTGCATTTTCCCATCGGAGAGATACCATATTCTAGCAAAAGTGGCCCATTGCTGGGGCGCCCTAGAGAAACTCGACATA	hu_hu	ENSG00000172172	human	human	motif	FALSE	chr8:121455507:121455508:-_ENSG00000172172_ENST00000306185	4	2	1	TRUE	1.05509127132588
chr8:121455507:121455508:-_ENSG00000172172_ENST00000306185|hu_mus|FALSE|FALSE	TGCAGTTTGTTGGATGCTATAACCGCAAGTTTGCCAGGGGGCTGCATTTTGCCATCTAAGAGATACCACATTCGAGCAAAAGTGGCCCATTGCTGGGGCGCCCTAGAGAAGCTGGACATG	hu_mus	ENSG00000172172	human	mouse	FALSE	FALSE	chr8:121455507:121455508:-_ENSG00000172172_ENST00000306185	1	3	0	TRUE	1.1316315268612
chr8:121455507:121455508:-_ENSG00000172172_ENST00000306185|hu_mus|motif|central	TGCAGTTTGTTGGATGCTATAACCGCAAGTTTGCCAGGGGGCTGCATTTTGCCATCGGAGAGATACCACATTCGAGCAAAAGTGGCCCATTGCTGGGGCGCCCTAGAGAAGCTGGACATG	hu_mus	ENSG00000172172	human	mouse	motif	FALSE	chr8:121455507:121455508:-_ENSG00000172172_ENST00000306185	1	3	0	TRUE	1.10095197578322
chr8:121473430:121473431:+_ENSG00000172167_ENST00000305949|hu_hu|FALSE|FALSE	AATATCCGACATATAGCAGGAGGGTAGATCTGATAATTTTATCATCTGCACAAATTCTAAAGCAGGGCCATAATAATGGAAAACCTTTGGCAAAATATTCTTATCCTTTGATGGTATGAT	hu_hu	ENSG00000172167	human	human	FALSE	FALSE	chr8:121473430:121473431:+_ENSG00000172167_ENST00000305949	2	3	2	TRUE	1.35432031992721
chr8:121473430:121473431:+_ENSG00000172167_ENST00000305949|hu_hu|motif|central	AATATCCGACATATAGCAGGAGGGTAGATCTGATAATTTTATCATCTGCACAAATTCGGAAGCAGGGCCATAATAATGGAAAACCTTTGGCAAAATATTCTTATCCTTTGATGGTATGAT	hu_hu	ENSG00000172167	human	human	motif	FALSE	chr8:121473430:121473431:+_ENSG00000172167_ENST00000305949	2	3	2	TRUE	1.31955747493275
chr8:121872745:121872746:+_ENSMUSG00000031839_ENSMUST00000034300|mus_hu|FALSE|FALSE	CTTTGTGGTGACAATCATATGGATCACCTTCCAGGTCATCAGTATTGGCCTCTAGGTTTAGCACTCCTGGCACTGCATTTTTGAGTGGCCAGAGATAAAGGTATTATCCCTGTCTTCTAT	mus_hu	ENSMUSG00000031839	mouse	human	FALSE	FALSE	chr8:121872745:121872746:+_ENSMUSG00000031839_ENSMUST00000034300	2	3	2	TRUE	0.480882993887299
chr8:121872745:121872746:+_ENSMUSG00000031839_ENSMUST00000034300|mus_hu|motif|central	CTTTGTGGTGACAATCATATGGATCACCTTCCAGGTCATCAGTATTGGCCTCGGGGTTTAGCACTCCTGGCACTGCATTTTTGAGTGGCCAGAGATAAAGGTATTATCCCTGTCTTCTAT	mus_hu	ENSMUSG00000031839	mouse	human	motif	FALSE	chr8:121872745:121872746:+_ENSMUSG00000031839_ENSMUST00000034300	1	3	2	TRUE	0.464773308129412
chr8:121872745:121872746:+_ENSMUSG00000031839_ENSMUST00000034300|mus_mus|FALSE|FALSE	CTTTGTGGGGACAGTGACATAGATTGCCTTCTAAGTCATCAAAACTGGCTTTGAGGCTAAGCCTCCAGACACCAGAATCCTGAATGTAAATCTGTCTTCTTTAATCAATAATAGAACTCA	mus_mus	ENSMUSG00000031839	mouse	mouse	FALSE	FALSE	chr8:121872745:121872746:+_ENSMUSG00000031839_ENSMUST00000034300	2	3	1	TRUE	1.06499555383036
chr8:121872745:121872746:+_ENSMUSG00000031839_ENSMUST00000034300|mus_mus|motif|central	CTTTGTGGGGACAGTGACATAGATTGCCTTCTAAGTCATCAAAACTGGCTTTGAGGCGGAGCCTCCAGACACCAGAATCCTGAATGTAAATCTGTCTTCTTTAATCAATAATAGAACTCA	mus_mus	ENSMUSG00000031839	mouse	mouse	motif	FALSE	chr8:121872745:121872746:+_ENSMUSG00000031839_ENSMUST00000034300	2	3	1	TRUE	1.23037748756129
chr8:122032151:122032152:-_ENSMUSG00000031835_ENSMUST00000081381|mus_hu|FALSE|FALSE	CAATGGTGAAATCAAGACCTCAAATTACAAAACATGGTGGCAGGTGATACTTACAAAAATAAAGCGAAGGTCTATGTTTTACAGATTTGTGCATGTTTCCTTCAAATCTCAGTCTGTACT	mus_hu	ENSMUSG00000031835	mouse	human	FALSE	FALSE	chr8:122032151:122032152:-_ENSMUSG00000031835_ENSMUST00000081381	0	3	3	FALSE	1.1199326881136
chr8:122032151:122032152:-_ENSMUSG00000031835_ENSMUST00000081381|mus_mus|FALSE|FALSE	CGGTGAAATCAAGATCCCCAAATTACAAAACATGATGGCAGTTGATAGTTATAAAAAAATAAAGCGAAGGCTTGCATCTCCCACATCCGCGCAAGTCCCCTTCAGTTCAGTGTGTCCTCC	mus_mus	ENSMUSG00000031835	mouse	mouse	FALSE	FALSE	chr8:122032151:122032152:-_ENSMUSG00000031835_ENSMUST00000081381	1	0	2	TRUE	2.60999341201174
chr8:122087627:122087628:-_ENSMUSG00000034189_ENSMUST00000036049|mus_hu|FALSE|FALSE	TAGTTACAAAATAATACTTTTCAGTAGTCTTTCTTGATGCACATTTAAAAACCAGCACAACTCCTCTAGTGAAATGGTCAATTTCCCTTAAAAAACAACATCTGAAATTATAAGACCTGA	mus_hu	ENSMUSG00000034189	mouse	human	FALSE	FALSE	chr8:122087627:122087628:-_ENSMUSG00000034189_ENSMUST00000036049	3	4	4	TRUE	1.20367568945774
chr8:122087627:122087628:-_ENSMUSG00000034189_ENSMUST00000036049|mus_mus|FALSE|FALSE	GCATTAAAGGCGTGAGCCCCCACGCCCAGCCTGAGGAACATCTTGAAAGCCAATACTATAATCAGTCACCTGTAAAAGGAAAACAGGTGACTTCTCAAAAAAAAAAAAAAAAGAAAGAAA	mus_mus	ENSMUSG00000034189	mouse	mouse	FALSE	FALSE	chr8:122087627:122087628:-_ENSMUSG00000034189_ENSMUST00000036049	0	0	1	FALSE	5.88269644916772
chr8:122087627:122087628:-_ENSMUSG00000034189_ENSMUST00000036049|mus_mus|motif|central	GCATTAAAGGCGTGAGCCCCCACGCCCAGCCTGAGGAACATCTTGAAAGCCAATACGGTAATCAGTCACCTGTAAAAGGAAAACAGGTGACTTCTCAAAAAAAAAAAAAAAAGAAAGAAA	mus_mus	ENSMUSG00000034189	mouse	mouse	motif	FALSE	chr8:122087627:122087628:-_ENSMUSG00000034189_ENSMUST00000036049	0	0	1	FALSE	4.5628668219038
chr8:124405102:124405103:-_ENSMUSG00000040010_ENSMUST00000045557|mus_hu|FALSE|FALSE	TTTCTTTAAAAATAAAAACCCCACAAAAAAGCCAGAACACCCTACCCAACCCAGCCCAGTGTAACAGGTTAGCCATTAACACAGAATAAAGAAGGTCCCAGCCACACACGTCATTACTCG	mus_hu	ENSMUSG00000040010	mouse	human	FALSE	FALSE	chr8:124405102:124405103:-_ENSMUSG00000040010_ENSMUST00000045557	1	2	4	TRUE	1.4070278036963
chr8:124405102:124405103:-_ENSMUSG00000040010_ENSMUST00000045557|mus_mus|FALSE|FALSE	CCCAAAAAAACAAAAAGCCTCACAAAACAGCAGACCTCTGTACCCCCCCCCCAGTCTAATGTAACAGGCTAGCCATTAATACAATAGTAAAAGACATTATAACCACAGCACTATCTCAGG	mus_mus	ENSMUSG00000040010	mouse	mouse	FALSE	FALSE	chr8:124405102:124405103:-_ENSMUSG00000040010_ENSMUST00000045557	2	0	2	TRUE	2.42817137933833
chr8:124405102:124405103:-_ENSMUSG00000040010_ENSMUST00000045557|mus_mus|motif|central	CCCAAAAAAACAAAAAGCCTCACAAAACAGCAGACCTCTGTACCCCCCCCCCAGTCGGATGTAACAGGCTAGCCATTAATACAATAGTAAAAGACATTATAACCACAGCACTATCTCAGG	mus_mus	ENSMUSG00000040010	mouse	mouse	motif	FALSE	chr8:124405102:124405103:-_ENSMUSG00000040010_ENSMUST00000045557	2	0	2	TRUE	2.3769794820132
chr8:125590379:125590380:+_ENSMUSG00000000738_ENSMUST00000108868|mus_hu|FALSE|FALSE	TCTGACTGGATTCTGAACTAAATGTTGTTTCAACAACAATCCGTTGATCCCTTCAAAGGTAGGGGTTAGCAGTCTCAATTGTAAGCTCTGCAGAGCTCGGCCTCCAGCCTCGGCGAGGTC	mus_hu	ENSMUSG00000000738	mouse	human	FALSE	FALSE	chr8:125590379:125590380:+_ENSMUSG00000000738_ENSMUST00000108868	2	1	1	TRUE	0.847236286277257
chr8:125590379:125590380:+_ENSMUSG00000000738_ENSMUST00000108868|mus_mus|FALSE|FALSE	TCTGACTGCATTTGGAACTATATGCTGTTTCAGTAACAATCCGCTAATACCTTCAAAGCTAGGGGTCAGTATTCGCAATAGCAAACTCTGAGGCGCGTGGCCTCCAGCCGCAGCCGGGCC	mus_mus	ENSMUSG00000000738	mouse	mouse	FALSE	FALSE	chr8:125590379:125590380:+_ENSMUSG00000000738_ENSMUST00000108868	2	2	0	TRUE	0.743515130524077
chr8:125590379:125590380:+_ENSMUSG00000000738_ENSMUST00000108868|mus_mus|motif|central	TCTGACTGCATTTGGAACTATATGCTGTTTCAGTAACAATCCGCTAATACCTTCAAAGCGGGGGGTCAGTATTCGCAATAGCAAACTCTGAGGCGCGTGGCCTCCAGCCGCAGCCGGGCC	mus_mus	ENSMUSG00000000738	mouse	mouse	motif	FALSE	chr8:125590379:125590380:+_ENSMUSG00000000738_ENSMUST00000108868	1	2	0	TRUE	0.736957771194254
chr8:125728745:125728746:-_ENSMUSG00000000743_ENSMUST00000000759|mus_hu|FALSE|FALSE	GGCAGGTTTTCCTCACAGCAGCCCCAACCCCAGCCCAGCTGAAGACGGCTCTCCTGAGCTCCCTTCATCAGCTGCCTTGGCTTCCAAGCTGGGAAGGCATTGGGGTGTGGTCGGGGAAGG	mus_hu	ENSMUSG00000000743	mouse	human	FALSE	FALSE	chr8:125728745:125728746:-_ENSMUSG00000000743_ENSMUST00000000759	0	1	0	FALSE	0.402079543100316
chr8:125728745:125728746:-_ENSMUSG00000000743_ENSMUST00000000759|mus_mus|FALSE|FALSE	TCCTCACTGTGGAGGGATGAAGAGCTTGCTGCCAGCTGCCAGATGTGACTGACTCAGGCTCCCTCTGTTAGCCAGCCAGGCTCTCCCTTGGAGAAGGCTGAAAGCAGCAGCCTTTGTCTA	mus_mus	ENSMUSG00000000743	mouse	mouse	FALSE	FALSE	chr8:125728745:125728746:-_ENSMUSG00000000743_ENSMUST00000000759	1	1	1	TRUE	0.526985948094879
chr8:126034020:126034021:+_ENSG00000104549_ENST00000265896|hu_hu|FALSE|FALSE	CTTAAAGCAAAAATACACGGCATAGATTGCAACAGCAAAGAAGTGTCCAATTAAAACTAGAGGGTTAGGAGACAATACAGAAAGCAGCCCAACAGGACCCGCAACACATTCGCCACCAAG	hu_hu	ENSG00000104549	human	human	FALSE	FALSE	chr8:126034020:126034021:+_ENSG00000104549_ENST00000265896	3	0	3	TRUE	1.35246842518345
chr8:126034020:126034021:+_ENSG00000104549_ENST00000265896|hu_hu|motif|central	CTTAAAGCAAAAATACACGGCATAGATTGCAACAGCAAAGAAGTGTCCAATTAAAACGGGAGGGTTAGGAGACAATACAGAAAGCAGCCCAACAGGACCCGCAACACATTCGCCACCAAG	hu_hu	ENSG00000104549	human	human	motif	FALSE	chr8:126034020:126034021:+_ENSG00000104549_ENST00000265896	2	0	3	TRUE	1.79284424568402
chr8:126034020:126034021:+_ENSG00000104549_ENST00000265896|hu_mus|FALSE|FALSE	TTTGAAGCAGAAATACGTGGCGTAGATTGCAACGGAAAAGAAGTGTCGAATCAACACCAGAGGGTGAGGAGACAATATTGAAAGCAACCCAACAGGACCGGTCACACACTCTCCACCAAG	hu_mus	ENSG00000104549	human	mouse	FALSE	FALSE	chr8:126034020:126034021:+_ENSG00000104549_ENST00000265896	1	1	0	TRUE	1.7281693159647
chr8:126036873:126036874:-_ENSG00000164961_ENST00000318410|hu_hu|FALSE|FALSE	ATGAGCAACTGAGTTTCTTTTCATCTTCAAATTCATTTGTGATGGTGGGAAGATCTAAGGACAATCCTTCCATTGAAGAAGTAGGAAAAACAGTTACAGCACTGTTCTGAACTCATCAAA	hu_hu	ENSG00000164961	human	human	FALSE	FALSE	chr8:126036873:126036874:-_ENSG00000164961_ENST00000318410	1	3	1	TRUE	0.766534524756027
chr8:126036873:126036874:-_ENSG00000164961_ENST00000318410|hu_hu|motif|central	ATGAGCAACTGAGTTTCTTTTCATCTTCAAATTCATTTGTGATGGTGGGAAGATCGGAGGACAATCCTTCCATTGAAGAAGTAGGAAAAACAGTTACAGCACTGTTCTGAACTCATCAAA	hu_hu	ENSG00000164961	human	human	motif	FALSE	chr8:126036873:126036874:-_ENSG00000164961_ENST00000318410	1	3	1	TRUE	1.13092485868171
chr8:126036873:126036874:-_ENSG00000164961_ENST00000318410|hu_mus|FALSE|FALSE	ATGCACGTTGCATGAGGAGTCAAGTATCTTTCTCACGTCCAAGTTCATTCTAGTCATAGAACATCCTGTCACTGGAGCAGGAGAAAGAAGTCACAGGACTGTTCGGAATTCATCAAAAAT	hu_mus	ENSG00000164961	human	mouse	FALSE	FALSE	chr8:126036873:126036874:-_ENSG00000164961_ENST00000318410	2	1	0	TRUE	0.971401185925533
chr8:126347721:126347722:+_ENSMUSG00000019478_ENSMUST00000118535|mus_hu|FALSE|FALSE	CTGATGAAGTAAGCAAGATTTGCCAGTTCCTGCATTTCCAATAACCAAGAACTTAAACAAAAAATCGTAGGTTTCGGACATGGCCGTCTGCGACATCTTGGGAGCGGCGCCGCCTCTCGC	mus_hu	ENSMUSG00000019478	mouse	human	FALSE	FALSE	chr8:126347721:126347722:+_ENSMUSG00000019478_ENSMUST00000118535	1	3	1	TRUE	0.986149901322131
chr8:126347721:126347722:+_ENSMUSG00000019478_ENSMUST00000118535|mus_mus|FALSE|FALSE	CTGATGAAGCAAGCAAGATTTGCCAGTTCCCGCATTTCCGATGACCAAGAATTTAAACAAGAAATCGTAAGTCTCGGACATGGCGGTCTGCGCCATTCTGCCGCCACAGCTCCGCGGGGT	mus_mus	ENSMUSG00000019478	mouse	mouse	FALSE	FALSE	chr8:126347721:126347722:+_ENSMUSG00000019478_ENSMUST00000118535	0	3	1	FALSE	1.28550963467272
chr8:127197416:127197417:-_ENSMUSG00000037300_ENSMUST00000118134|mus_hu|FALSE|FALSE	TTTGGCGACTTTGCTAAAGGCCTCTGAACCAGGGGCTGTCATAGCTTCAAAGTCGACTAACTTCCCTTTGGGAATTTTTCCTGCTACTTCTTTTCCACTTGCCATCAGTGCTCCCACGAT	mus_hu	ENSMUSG00000037300	mouse	human	FALSE	FALSE	chr8:127197416:127197417:-_ENSMUSG00000037300_ENSMUST00000118134	1	5	0	TRUE	0.521830782407624
chr8:127197416:127197417:-_ENSMUSG00000037300_ENSMUST00000118134|mus_hu|motif|central	TTTGGCGACTTTGCTAAAGGCCTCTGAACCAGGGGCTGTCATAGCTTCAAAGTCGACGGACTTCCCTTTGGGAATTTTTCCTGCTACTTCTTTTCCACTTGCCATCAGTGCTCCCACGAT	mus_hu	ENSMUSG00000037300	mouse	human	motif	FALSE	chr8:127197416:127197417:-_ENSMUSG00000037300_ENSMUST00000118134	1	5	0	TRUE	0.516063090296396
chr8:127197416:127197417:-_ENSMUSG00000037300_ENSMUST00000118134|mus_mus|FALSE|FALSE	TTTTGCTATTTTGCTGAAGGCCTCTGAGCCAGGGGCTGTCATGGCTTCAAAGTCGACTAACTGGAAAAGAGGAGGCGCAGGACGTGATAAAAGGAAGGAAATGGTGTGGGGTCTAGCTCG	mus_mus	ENSMUSG00000037300	mouse	mouse	FALSE	FALSE	chr8:127197416:127197417:-_ENSMUSG00000037300_ENSMUST00000118134	1	2	0	TRUE	1.51341996330652
chr8:127197416:127197417:-_ENSMUSG00000037300_ENSMUST00000118134|mus_mus|motif|central	TTTTGCTATTTTGCTGAAGGCCTCTGAGCCAGGGGCTGTCATGGCTTCAAAGTCGACGGACTGGAAAAGAGGAGGCGCAGGACGTGATAAAAGGAAGGAAATGGTGTGGGGTCTAGCTCG	mus_mus	ENSMUSG00000037300	mouse	mouse	motif	FALSE	chr8:127197416:127197417:-_ENSMUSG00000037300_ENSMUST00000118134	1	2	0	TRUE	1.41815250818598
chr8:127356239:127356240:+_ENSMUSG00000036913_ENSMUST00000167588|mus_hu|FALSE|FALSE	GCCCAGGCTCAATCCGGAAAGCACCACCCTCCTCAAACTTGGTGGGCCATAGGGCACCTAGGGCGCTGTTGCAACTACAAAGTACATATCAGGCTGAAGATGCAGCCTGGAAATATATAC	mus_hu	ENSMUSG00000036913	mouse	human	FALSE	FALSE	chr8:127356239:127356240:+_ENSMUSG00000036913_ENSMUST00000167588	2	0	0	TRUE	1.00896848198274
chr8:127356239:127356240:+_ENSMUSG00000036913_ENSMUST00000167588|mus_hu|motif|central	GCCCAGGCTCAATCCGGAAAGCACCACCCTCCTCAAACTTGGTGGGCCATAGGGCACCGGGGGCGCTGTTGCAACTACAAAGTACATATCAGGCTGAAGATGCAGCCTGGAAATATATAC	mus_hu	ENSMUSG00000036913	mouse	human	motif	FALSE	chr8:127356239:127356240:+_ENSMUSG00000036913_ENSMUST00000167588	1	0	0	TRUE	0.999653158231157
chr8:127356239:127356240:+_ENSMUSG00000036913_ENSMUST00000167588|mus_mus|FALSE|FALSE	CACCCTGCTATCAGCATATTGCTCCCTGGCTCTGGATTCCTTCAGGCCACAGGGCAGCTAAGGACATTTTGGAACCACATAAAGATCTGAAGGTACAGCCTGGACCACACACGGTGTGAG	mus_mus	ENSMUSG00000036913	mouse	mouse	FALSE	FALSE	chr8:127356239:127356240:+_ENSMUSG00000036913_ENSMUST00000167588	0	1	0	FALSE	0.941486672397394
chr8:127356239:127356240:+_ENSMUSG00000036913_ENSMUST00000167588|mus_mus|motif|central	CACCCTGCTATCAGCATATTGCTCCCTGGCTCTGGATTCCTTCAGGCCACAGGGCAGCGGAGGACATTTTGGAACCACATAAAGATCTGAAGGTACAGCCTGGACCACACACGGTGTGAG	mus_mus	ENSMUSG00000036913	mouse	mouse	motif	FALSE	chr8:127356239:127356240:+_ENSMUSG00000036913_ENSMUST00000167588	0	1	0	FALSE	0.846648811302783
chr8:13019134:13019135:+_ENSMUSG00000031442_ENSMUST00000123811|mus_hu|FALSE|FALSE	GGGGGCGGTGAGGTGCCCCTTCCTCGGGGCGTCCGGGGGCCGCGCCCTCCCCACGCCACCGCAGCCCCAGACAGCGCGCGGGTCTCCGGCGCCGAGGCCGCGCTACCCCTGCAGGTCGGA	mus_hu	ENSMUSG00000031442	mouse	human	FALSE	FALSE	chr8:13019134:13019135:+_ENSMUSG00000031442_ENSMUST00000123811	0	0	0	FALSE	0
chr8:13019134:13019135:+_ENSMUSG00000031442_ENSMUST00000123811|mus_mus|FALSE|FALSE	TGGCTGACAGGGGCCTCCTGTTTCCAGAGATCTCGGAGCACCATCCCCTCCCAAACTAAGCAAGCCCAAGCAAAAATAAAAATTAAAAATAAAAAAAAACCAAAAAACTTAGAGATTTGC	mus_mus	ENSMUSG00000031442	mouse	mouse	FALSE	FALSE	chr8:13019134:13019135:+_ENSMUSG00000031442_ENSMUST00000123811	1	2	2	TRUE	21.5790855071472
chr8:13019134:13019135:+_ENSMUSG00000031442_ENSMUST00000123811|mus_mus|motif|central	TGGCTGACAGGGGCCTCCTGTTTCCAGAGATCTCGGAGCACCATCCCCTCCCAAACGGAGCAAGCCCAAGCAAAAATAAAAATTAAAAATAAAAAAAAACCAAAAAACTTAGAGATTTGC	mus_mus	ENSMUSG00000031442	mouse	mouse	motif	FALSE	chr8:13019134:13019135:+_ENSMUSG00000031442_ENSMUST00000123811	1	2	2	TRUE	14.3957609518376
chr8:13019523:13019524:+_ENSMUSG00000031442_ENSMUST00000123811|mus_hu|FALSE|FALSE	GTGAAGAATTGAGGCCAAAGTACCACAAAAAATGGCCACGGGATTGATCCCTGCTTGAAAAAATCCTAAAACTTGTAAAAGCTAAAGAGACCCCGTGCCCCGCTCTCCTCAGGCCGTTGG	mus_hu	ENSMUSG00000031442	mouse	human	FALSE	FALSE	chr8:13019523:13019524:+_ENSMUSG00000031442_ENSMUST00000123811	0	0	0	FALSE	1.45530428584509
chr8:13019523:13019524:+_ENSMUSG00000031442_ENSMUST00000123811|mus_mus|FALSE|FALSE	TTAAAGTTTTGAGGCCAGAGTACCACAAAAAATGGCCATGGGGTTAATCCCTGTTTAAAAAAAATCAAAAACTTATAAAAGACGAGAGTCCCTTGACCCCCCCTTAGGCTGTTGGTAGCA	mus_mus	ENSMUSG00000031442	mouse	mouse	FALSE	FALSE	chr8:13019523:13019524:+_ENSMUSG00000031442_ENSMUST00000123811	2	2	5	TRUE	4.15537312645369
chr8:13020401:13020402:+_ENSMUSG00000031442_ENSMUST00000123811|mus_hu|FALSE|FALSE	TGATTCCGCACCCTGGAGGTCTGGCCAGTGACGGCTACAAGCCGCTGGGAGGGTAGCGTGAGGGGAATGCAGCCACGCCTGCCTCCACTGTGCTGGGGCTGGGAACCGTGAGGCTGTGAG	mus_hu	ENSMUSG00000031442	mouse	human	FALSE	FALSE	chr8:13020401:13020402:+_ENSMUSG00000031442_ENSMUST00000123811	1	0	0	TRUE	1.36278197817112
chr8:13020401:13020402:+_ENSMUSG00000031442_ENSMUST00000123811|mus_mus|FALSE|FALSE	CCAGTAATGGCTTTGCAAGCCATAGGGCAGGGGAGGAGGGTGTTTTTCCTGGACATACAGTGGTGAACGAGCCTCGGTGGCCTCCCATGGCAGCAGGGTGAGGAGACAGGGAGGGACCGT	mus_mus	ENSMUSG00000031442	mouse	mouse	FALSE	FALSE	chr8:13020401:13020402:+_ENSMUSG00000031442_ENSMUST00000123811	1	2	0	TRUE	0.890252601154341
chr8:131229317:131229318:+_ENSMUSG00000025809_ENSMUST00000090006|mus_hu|FALSE|FALSE	TGAGCAAACACACAGCAAACTGAACTGATCAGTCCAATCCAGAAAATTGGTTGTAAATTCATCTTTTCCGCGCGGCGTCCGGGGCCCGGCGCGGTGGGCTCGGGCCTGCTGTTCCGCGAC	mus_hu	ENSMUSG00000025809	mouse	human	FALSE	FALSE	chr8:131229317:131229318:+_ENSMUSG00000025809_ENSMUST00000090006	0	1	0	FALSE	0.843172403771843
chr8:131229317:131229318:+_ENSMUSG00000025809_ENSMUST00000090006|mus_mus|FALSE|FALSE	TGGCCAAATACAGAACAAATCAAACTGATCAATCCAATCCAGGAAACCAGTTGCAAATTCATCTTTTCGCAGCGTCCGCCCGACACGCGGGCGGCCCGGGCTCCGCCGCGTTCCGCCTCT	mus_mus	ENSMUSG00000025809	mouse	mouse	FALSE	FALSE	chr8:131229317:131229318:+_ENSMUSG00000025809_ENSMUST00000090006	0	1	0	FALSE	0.841136220284193
chr8:13147844:13147845:+_ENSMUSG00000031446_ENSMUST00000016680|mus_hu|FALSE|FALSE	TACAATATTAACAATCTCTAGACACAACGAACTTATAAGAAAAAAAAAATAGAAATCTGTTTGGTCTTTCTTAGACCACATATCATGGAACTCATAAATGAAAATTTTCAAAGATAGAAA	mus_hu	ENSMUSG00000031446	mouse	human	FALSE	FALSE	chr8:13147844:13147845:+_ENSMUSG00000031446_ENSMUST00000016680	4	3	3	TRUE	3.5892466687077
chr8:13147844:13147845:+_ENSMUSG00000031446_ENSMUST00000016680|mus_mus|FALSE|FALSE	AATATTAACAATTTGTAGACACAATGAACTTAAAAATAAGAAGTAGAAATAGAAATCTATTTGGTCTTTCAGAGACCACATCATAGAACTCATAAATGAAAATGTACAAATATAGAAATG	mus_mus	ENSMUSG00000031446	mouse	mouse	FALSE	FALSE	chr8:13147844:13147845:+_ENSMUSG00000031446_ENSMUST00000016680	5	3	2	TRUE	3.41276292171418
chr8:13147844:13147845:+_ENSMUSG00000031446_ENSMUST00000016680|mus_mus|motif|central	AATATTAACAATTTGTAGACACAATGAACTTAAAAATAAGAAGTAGAAATAGAAATCGGTTTGGTCTTTCAGAGACCACATCATAGAACTCATAAATGAAAATGTACAAATATAGAAATG	mus_mus	ENSMUSG00000031446	mouse	mouse	motif	FALSE	chr8:13147844:13147845:+_ENSMUSG00000031446_ENSMUST00000016680	5	3	2	TRUE	1.56025640839504
chr8:133025090:133025091:+_ENSG00000132294_ENST00000254624|hu_hu|FALSE|FALSE	ATAAACATTAATTGTAATGGTTTTCCTTTACATGCAATACATGCATTTTAAAATCACTAAGAAACACGAAATTTTGTAGAGCAAAGTTTGTGTTTCACGTAAGTGCAAATGAATATATAT	hu_hu	ENSG00000132294	human	human	FALSE	FALSE	chr8:133025090:133025091:+_ENSG00000132294_ENST00000254624	1	6	3	TRUE	0.27262089893024
chr8:133025090:133025091:+_ENSG00000132294_ENST00000254624|hu_hu|motif|central	ATAAACATTAATTGTAATGGTTTTCCTTTACATGCAATACATGCATTTTAAAATCACGGAGAAACACGAAATTTTGTAGAGCAAAGTTTGTGTTTCACGTAAGTGCAAATGAATATATAT	hu_hu	ENSG00000132294	human	human	motif	FALSE	chr8:133025090:133025091:+_ENSG00000132294_ENST00000254624	1	6	3	TRUE	0.294608268489944
chr8:133025090:133025091:+_ENSG00000132294_ENST00000254624|hu_mus|FALSE|FALSE	GAAAAGACTAACTGCAATGGTTTTCCTTTGCATGCAAAGCATGCCTTTTAAAATCACTAAGAAACACAACATTTTGTACAGCAAAGCTTGTGTTCTGCATGAATGCAAGTGAATATATAT	hu_mus	ENSG00000132294	human	mouse	FALSE	FALSE	chr8:133025090:133025091:+_ENSG00000132294_ENST00000254624	0	4	1	FALSE	0.480884994540112
chr8:133025090:133025091:+_ENSG00000132294_ENST00000254624|hu_mus|motif|central	GAAAAGACTAACTGCAATGGTTTTCCTTTGCATGCAAAGCATGCCTTTTAAAATCACGGAGAAACACAACATTTTGTACAGCAAAGCTTGTGTTCTGCATGAATGCAAGTGAATATATAT	hu_mus	ENSG00000132294	human	mouse	motif	FALSE	chr8:133025090:133025091:+_ENSG00000132294_ENST00000254624	0	4	1	FALSE	0.585756343490828
chr8:133807003:133807004:+_ENSG00000129292_ENST00000220847|hu_hu|FALSE|FALSE	CTTTGTTAATTGCTTCAATCTTGGCAGGGTAATAGCGACAGTCTGTCCAACGAGCCAGAACTTCTTCTCCAGCTTTAAAATCAAAGAAATCTTCCTCATCTTTTAGCCCTTCTTTTCTTA	hu_hu	ENSG00000129292	human	human	FALSE	FALSE	chr8:133807003:133807004:+_ENSG00000129292_ENST00000220847	2	4	4	TRUE	0.752790973693431
chr8:133807003:133807004:+_ENSG00000129292_ENST00000220847|hu_mus|FALSE|FALSE	TTTGTTAATTGCTTCAATCTTGGCAGGGTAATAGCGACAGTCTGTCCAACGAGCCAGTACTTCTTCTCCAGCTTTAAAATCAAAGAGCTCTTCCTCATCCTTTAGCCCTTCTTTCCTTAG	hu_mus	ENSG00000129292	human	mouse	FALSE	FALSE	chr8:133807003:133807004:+_ENSG00000129292_ENST00000220847	3	4	4	TRUE	0.906277646445563
chr8:13935169:13935170:+_ENSMUSG00000038365_ENSMUST00000043520|mus_hu|FALSE|FALSE	TGGGTAATGTTTCTGAAGTGCAAAGTACATCAACTTCCATTCAATATGACCTTTTTCTGAAAGGATCAAATGTCTACAAAACTGCTTTTCAGCAAAATGGTACTGACAAAGCTTCTTCCA	mus_hu	ENSMUSG00000038365	mouse	human	FALSE	FALSE	chr8:13935169:13935170:+_ENSMUSG00000038365_ENSMUST00000043520	0	3	0	FALSE	0.661085981214234
chr8:13935169:13935170:+_ENSMUSG00000038365_ENSMUST00000043520|mus_mus|FALSE|FALSE	CGGGTAATACTTCTGAAGCGTGAAATACATCAGCTTCCACTCGATATGACCTTTTTCTGAAAGGATCAAATGTCTACAAAACTGCTGCTCAGCAAAGTGGTACTGACACAGTCGCTTCCA	mus_mus	ENSMUSG00000038365	mouse	mouse	FALSE	FALSE	chr8:13935169:13935170:+_ENSMUSG00000038365_ENSMUST00000043520	0	1	0	FALSE	0.588780757934693
chr8:141525804:141525805:+_ENSG00000104472_ENST00000220913|hu_hu|FALSE|FALSE	GTAGAAAAATATCTGAACAGTCAACTTTTCTTAAGACAAAAATTCAAATGTAACATACTACCTAAACTATAAATTTAGCTAAAACTGAATCGAGCTGTTTATAAGAACTGATTCCAAAAT	hu_hu	ENSG00000104472	human	human	FALSE	FALSE	chr8:141525804:141525805:+_ENSG00000104472_ENST00000220913	2	3	3	TRUE	0.907031183281586
chr8:141525804:141525805:+_ENSG00000104472_ENST00000220913|hu_hu|motif|central	GTAGAAAAATATCTGAACAGTCAACTTTTCTTAAGACAAAAATTCAAATGTAACATACGGCCGGAACTATAAATTTAGCTAAAACTGAATCGAGCTGTTTATAAGAACTGATTCCAAAAT	hu_hu	ENSG00000104472	human	human	motif	FALSE	chr8:141525804:141525805:+_ENSG00000104472_ENST00000220913	2	3	3	TRUE	1.11297577619189
chr8:141525804:141525805:+_ENSG00000104472_ENST00000220913|hu_mus|FALSE|FALSE	CTGTACAATAAAACTGCATAGTCCTTTTTTTAGAAAGCGAACATCAAAGGTAGCACAGTATGCATGTAGTCTGTGAGAACAGTGTGTCCACGCGACTACACAGCTGCCAGGGAGCTTCCC	hu_mus	ENSG00000104472	human	mouse	FALSE	FALSE	chr8:141525804:141525805:+_ENSG00000104472_ENST00000220913	4	2	1	TRUE	0.612831790437296
chr8:145151508:145151509:+_ENSG00000179091_ENST00000318911|hu_hu|FALSE|FALSE	ACCTTCCCGCAGTGACACCCCGGTGGGTGGCTCGCAGTAGCCCGTGAGCAGGGAGAAGACGTAGTCCTCACCACCATGCCTAGCTCGCACGATGTAGCTGAGGTCAGGGGGCAATGCTCC	hu_hu	ENSG00000179091	human	human	FALSE	FALSE	chr8:145151508:145151509:+_ENSG00000179091_ENST00000318911	4	0	0	TRUE	1.01048432934572
chr8:145151508:145151509:+_ENSG00000179091_ENST00000318911|hu_mus|FALSE|FALSE	GCCTTCTCGCAATGACACCCCAGTGGGGGGCTCACAGTAGCCAGTGAGCAGGGAAAATACGTAGTCCTCACCACCATGCCTAGCTCGAACGATGTAGCTGAGGTCAGGGGGTAAAGCTCC	hu_mus	ENSG00000179091	human	mouse	FALSE	FALSE	chr8:145151508:145151509:+_ENSG00000179091_ENST00000318911	4	0	0	TRUE	1.45567844721836
chr8:146017231:146017232:-_ENSG00000161016_ENST00000531975|hu_hu|FALSE|FALSE	AAACTGGCCCGTGTGAATGCCCTCGGCGGCAATGAACAGCTCCGTCCGCTTCTTAAACCGATACGGATCCCGGAAGACCACCTTGACGATGCCCTTGATGTAGCCGTGCCGCTCAGCGAA	hu_hu	ENSG00000161016	human	human	FALSE	FALSE	chr8:146017231:146017232:-_ENSG00000161016_ENST00000531975	1	0	1	TRUE	1.1811477866324
chr8:146017231:146017232:-_ENSG00000161016_ENST00000531975|hu_mus|FALSE|FALSE	GAACTGTCCAGTGTGGATCCCCTCCGCTGCGATGAACAGCTCTGTCCGCTTCTTGAATCGGTAGGGATCCCGAAAGACGACTTTGGCGAGGGGAGCGCCGCGGCCAGGGTCATGAATGAT	hu_mus	ENSG00000161016	human	mouse	FALSE	FALSE	chr8:146017231:146017232:-_ENSG00000161016_ENST00000531975	1	1	0	TRUE	0.438730180563436
chr8:15480645:15480646:+_ENSG00000104723_ENST00000503731|hu_hu|FALSE|FALSE	CATTCGGAAGATTGAGCGTCTGGAACTCCATTCCATCAGCTGCTCTACTTTTTCAGCTAAAAGATTCTCCTTTTTCTTCTGTCCTCCCCCGAGCTGGATGCAGAGCAGCAGCAGCAGGAG	hu_hu	ENSG00000104723	human	human	FALSE	FALSE	chr8:15480645:15480646:+_ENSG00000104723_ENST00000503731	0	2	0	FALSE	0.754770504377767
chr8:15480645:15480646:+_ENSG00000104723_ENST00000503731|hu_hu|motif|central	CATTCGGAAGATTGAGCGTCTGGAACTCCATTCCATCAGCTGCTCTACTTTTTCAGCGGAAAGATTCTCCTTTTTCTTCTGTCCTCCCCCGAGCTGGATGCAGAGCAGCAGCAGCAGGAG	hu_hu	ENSG00000104723	human	human	motif	FALSE	chr8:15480645:15480646:+_ENSG00000104723_ENST00000503731	0	2	0	FALSE	0.669246335254636
chr8:15480645:15480646:+_ENSG00000104723_ENST00000503731|hu_mus|FALSE|FALSE	CATTCTGAAGATCGAGCGCCTGGAACTCCATTCCATCAGCTGCTCCACTTTTTCAGCCAAAAGGTTCTCCTTTTTCTTCTGTCCGCCCCCGAGCTGGATGCAGAGCAGCAGCAGCAAGAG	hu_mus	ENSG00000104723	human	mouse	FALSE	FALSE	chr8:15480645:15480646:+_ENSG00000104723_ENST00000503731	0	2	0	FALSE	0.998578428473204
chr8:17156679:17156680:-_ENSG00000003987_ENST00000180173|hu_hu|FALSE|FALSE	ATACTTAAATTCATATGTAAGACCAGGAGAATGAATGTTGCTTCTACCTCGTTAGCTATTAAATCAGTGTTAGAGAAAAAGTGAGATACAAGGTTTAGCATTTTTAAATAATGAGGAGAA	hu_hu	ENSG00000003987	human	human	FALSE	FALSE	chr8:17156679:17156680:-_ENSG00000003987_ENST00000180173	3	2	6	TRUE	1.3335349687115
chr8:17156679:17156680:-_ENSG00000003987_ENST00000180173|hu_hu|motif|central	ATACTTAAATTCATATGTAAGACCAGGAGAATGAATGTTGCTTCTACCTCGTTAGCGGTTAAATCAGTGTTAGAGAAAAAGTGAGATACAAGGTTTAGCATTTTTAAATAATGAGGAGAA	hu_hu	ENSG00000003987	human	human	motif	FALSE	chr8:17156679:17156680:-_ENSG00000003987_ENST00000180173	3	2	6	TRUE	1.33875763359101
chr8:17827181:17827182:+_ENSG00000078674_ENST00000519253|hu_hu|FALSE|FALSE	GCTTTCAAAAGGTTTTGGAAAAGCCATATATTCTGTTTTTCCTGAAGAATTCTGGGCTAAGGGTTGCTGCTGTTCACTGGGTGTAGAGATATTCTGAGAAAAATCTCCAAAATTAGAAGG	hu_hu	ENSG00000078674	human	human	FALSE	FALSE	chr8:17827181:17827182:+_ENSG00000078674_ENST00000519253	2	3	1	TRUE	1.63761474857484
chr8:17827181:17827182:+_ENSG00000078674_ENST00000519253|hu_hu|motif|central	GCTTTCAAAAGGTTTTGGAAAAGCCATATATTCTGTTTTTCCTGAAGAATTCTGGGCGGAGGGTTGCTGCTGTTCACTGGGTGTAGAGATATTCTGAGAAAAATCTCCAAAATTAGAAGG	hu_hu	ENSG00000078674	human	human	motif	FALSE	chr8:17827181:17827182:+_ENSG00000078674_ENST00000519253	2	3	1	TRUE	1.58332830205812
chr8:17827181:17827182:+_ENSG00000078674_ENST00000519253|hu_mus|FALSE|FALSE	GCTTTCAAAGGGTTTTGGAAAAGCCATATACTCTGTTTTCCCTGAAGGATTTTGAGCTAATGGCTGCTGCTGTTCAGTAGGTGTAGAAACATTCTGAGAAAAATCTCCAAAATTAGAAGG	hu_mus	ENSG00000078674	human	mouse	FALSE	FALSE	chr8:17827181:17827182:+_ENSG00000078674_ENST00000519253	3	4	1	TRUE	1.25562573299695
chr8:17827181:17827182:+_ENSG00000078674_ENST00000519253|hu_mus|motif|central	GCTTTCAAAGGGTTTTGGAAAAGCCATATACTCTGTTTTCCCTGAAGGATTTTGAGCGGATGGCTGCTGCTGTTCAGTAGGTGTAGAAACATTCTGAGAAAAATCTCCAAAATTAGAAGG	hu_mus	ENSG00000078674	human	mouse	motif	FALSE	chr8:17827181:17827182:+_ENSG00000078674_ENST00000519253	3	4	1	TRUE	1.27332840968751
chr8:21939936:21939937:+_ENSG00000158856_ENST00000443491|hu_hu|FALSE|FALSE	CCCCCAGCATGGTCACACACACAGTGGAAAGGGATGTCAGGGTCTGGGCAGGAGCAATACCCAGACCTGGGCAAAAATATAGATATCATTATATACACACGTGGACTGGAAAGAAGTCAA	hu_hu	ENSG00000158856	human	human	FALSE	FALSE	chr8:21939936:21939937:+_ENSG00000158856_ENST00000443491	1	0	1	TRUE	2.22949100793473
chr8:21939936:21939937:+_ENSG00000158856_ENST00000443491|hu_mus|FALSE|FALSE	TCCCAGCATGATCACACACACAGTGGACAGGGAGTGCCAGGGTCTGGGTAAAAACGAAACCCAGACCTGGGCAAAATAGATATATATATATGTATAATTATATACACGTACATATGTGGA	hu_mus	ENSG00000158856	human	mouse	FALSE	FALSE	chr8:21939936:21939937:+_ENSG00000158856_ENST00000443491	1	0	1	TRUE	0.542685171453303
chr8:21961785:21961786:+_ENSG00000158863_ENST00000289921|hu_hu|FALSE|FALSE	GCACTGAGGAGAGGGGAGGGTCTGTGACTCCCAAACCCTCGAATATTTTATGAATCTAAGAGTCCAGACGCAGTTCATCCACGGAGATCTGCGCCCCGTCCACACCAACACCCACGTTTG	hu_hu	ENSG00000158863	human	human	FALSE	FALSE	chr8:21961785:21961786:+_ENSG00000158863_ENST00000289921	0	2	1	FALSE	1.03414525920303
chr8:21961785:21961786:+_ENSG00000158863_ENST00000289921|hu_hu|motif|central	GCACTGAGGAGAGGGGAGGGTCTGTGACTCCCAAACCCTCGAATATTTTATGAATCGGAGAGTCCAGACGCAGTTCATCCACGGAGATCTGCGCCCCGTCCACACCAACACCCACGTTTG	hu_hu	ENSG00000158863	human	human	motif	FALSE	chr8:21961785:21961786:+_ENSG00000158863_ENST00000289921	0	2	1	FALSE	1.09788931582623
chr8:21961785:21961786:+_ENSG00000158863_ENST00000289921|hu_mus|FALSE|FALSE	CCATGCAAATGCCAAAGTGCATTGAGTATTGCCCAGCCTCTCAAACGAGTACAAATCTCAAGTGTAGACCCACTCCACCAAGATCTGCTCCTGTCCCACACCAGCACCCATGTGTACTCA	hu_mus	ENSG00000158863	human	mouse	FALSE	FALSE	chr8:21961785:21961786:+_ENSG00000158863_ENST00000289921	1	0	0	TRUE	1.21564257379871
chr8:22470488:22470489:+_ENSG00000158941_ENST00000522599|hu_hu|FALSE|FALSE	TGACCCATCACCAACAGTAAGAAACCACATTGTTATATGTATTCAATACAAACTGAACTAAAAGAACTGGAAACAATCGAAATCCCTCACATTCAATAAATGGAAAAAGAATCCATGCTA	hu_hu	ENSG00000158941	human	human	FALSE	FALSE	chr8:22470488:22470489:+_ENSG00000158941_ENST00000522599	0	0	1	FALSE	1.18624100538868
chr8:22470488:22470489:+_ENSG00000158941_ENST00000522599|hu_hu|motif|central	TGACCCATCACCAACAGTAAGAAACCACATTGTTATATGTATTCAATACAAACTGAACGGAAAGAACTGGAAACAATCGAAATCCCTCACATTCAATAAATGGAAAAAGAATCCATGCTA	hu_hu	ENSG00000158941	human	human	motif	FALSE	chr8:22470488:22470489:+_ENSG00000158941_ENST00000522599	0	0	1	FALSE	1.1601584971914
chr8:22473583:22473584:+_ENSG00000158941_ENST00000389279|hu_hu|FALSE|FALSE	AGGTTCAGGTGGGGACACGACCTTTTCAGGAAGGCTCAGTAGCATCTTATAAACTCTATAGCCAAAATCCCTCTGGAGCATCTCCAGAAACAGCTCGGCCAGCACCATCACCTCAAAAGA	hu_hu	ENSG00000158941	human	human	FALSE	FALSE	chr8:22473583:22473584:+_ENSG00000158941_ENST00000389279	2	1	1	TRUE	0.72461605141553
chr8:22473583:22473584:+_ENSG00000158941_ENST00000389279|hu_hu|motif|central	AGGTTCAGGTGGGGACACGACCTTTTCAGGAAGGCTCAGTAGCATCTTATAAACTCGGTAGCCAAAATCCCTCTGGAGCATCTCCAGAAACAGCTCGGCCAGCACCATCACCTCAAAAGA	hu_hu	ENSG00000158941	human	human	motif	FALSE	chr8:22473583:22473584:+_ENSG00000158941_ENST00000389279	2	1	1	TRUE	0.821959329700785
chr8:22473583:22473584:+_ENSG00000158941_ENST00000389279|hu_mus|FALSE|FALSE	AGGTTCAGGAGGAGACACAACTTTTTCTGGAAGGCTCAGCAGCGTCTTATAAATTCTATAGCCAAAATCCCTCTGCAGCATCTCTACAAACAGCTCAGCCAGCACCACTACCTCAAAAGA	hu_mus	ENSG00000158941	human	mouse	FALSE	FALSE	chr8:22473583:22473584:+_ENSG00000158941_ENST00000389279	1	1	1	TRUE	2.17905999621944
chr8:22473583:22473584:+_ENSG00000158941_ENST00000389279|hu_mus|motif|central	AGGTTCAGGAGGAGACACAACTTTTTCTGGAAGGCTCAGCAGCGTCTTATAAATTCGGTAGCCAAAATCCCTCTGCAGCATCTCTACAAACAGCTCAGCCAGCACCACTACCTCAAAAGA	hu_mus	ENSG00000158941	human	mouse	motif	FALSE	chr8:22473583:22473584:+_ENSG00000158941_ENST00000389279	1	1	1	TRUE	1.81819685717333
chr8:23117756:23117757:+_ENSG00000147457_ENST00000313219|hu_hu|FALSE|FALSE	AGCTTCAAGTTCAGCATCTGAGATCCTAGGGTTAGGCACGCTGTTGGTAAAATGCCTATTGCGGGGGTTGTCAGGCAGATCCAAAGGTTCTTTGGTGGTATCCTGAAGGAGGATGTCCAA	hu_hu	ENSG00000147457	human	human	FALSE	FALSE	chr8:23117756:23117757:+_ENSG00000147457_ENST00000313219	2	1	1	TRUE	1.08924549997359
chr8:23117756:23117757:+_ENSG00000147457_ENST00000313219|hu_hu|motif|central	AGCTTCAAGTTCAGCATCTGAGATCCTAGGGTTAGGCACGCTGTTGGTAAAATGCCGGTTGCGGGGGTTGTCAGGCAGATCCAAAGGTTCTTTGGTGGTATCCTGAAGGAGGATGTCCAA	hu_hu	ENSG00000147457	human	human	motif	FALSE	chr8:23117756:23117757:+_ENSG00000147457_ENST00000313219	2	1	1	TRUE	1.11638018797277
chr8:23117756:23117757:+_ENSG00000147457_ENST00000313219|hu_mus|FALSE|FALSE	TTCAAGTTCAGCATCCAAGATCCTAGGCTTAGGCACACTGTTGGTATAAAGCGTTGTCTCCTGGGGGGTTTCGAGCAGGCTCAAAGGTTCTGTGGTGGTGTCCTGAAGGAGGATGTCCAA	hu_mus	ENSG00000147457	human	mouse	FALSE	FALSE	chr8:23117756:23117757:+_ENSG00000147457_ENST00000313219	2	1	1	TRUE	1.15432754745624
chr8:24034084:24034085:+_ENSMUSG00000031540_ENSMUST00000044331|mus_hu|FALSE|FALSE	ATTCCCATCAACCTCAAAGACAGAAATATTATTCTTTCTGTAAATCTCATTGGCAGGAGGATGGAACCAACCACATTTCTTCATGTGCTGCTGCAGAATAGTTCTACTTTTCATATATTT	mus_hu	ENSMUSG00000031540	mouse	human	FALSE	FALSE	chr8:24034084:24034085:+_ENSMUSG00000031540_ENSMUST00000044331	1	4	1	TRUE	1.09513708016526
chr8:24034084:24034085:+_ENSMUSG00000031540_ENSMUST00000044331|mus_mus|FALSE|FALSE	GTTCCCATCAACCTCAAAGACAGAAATATTATTCTTTCGGTAAATCTCATTGGCAGGAGGATGGAACCAACCACATTTCTTCATGTGCTGCTGTAGAATAGTTCTACTTTTCATATATTT	mus_mus	ENSMUSG00000031540	mouse	mouse	FALSE	FALSE	chr8:24034084:24034085:+_ENSMUSG00000031540_ENSMUST00000044331	2	4	1	TRUE	0.894628811800851
chr8:24049560:24049561:+_ENSMUSG00000031540_ENSMUST00000044331|mus_hu|FALSE|FALSE	ACTGCTGACCGAACGGACTGACTGGCTGGGGTGAGACTGAACGGAGGAGATAGGGCTATTATGTTCTGACGCATGACAGTCTTCAACCATGGACATCTGAGGGTCCTCGTCAGCCTGGGT	mus_hu	ENSMUSG00000031540	mouse	human	FALSE	FALSE	chr8:24049560:24049561:+_ENSMUSG00000031540_ENSMUST00000044331	1	0	1	TRUE	0.804363599116186
chr8:24049560:24049561:+_ENSMUSG00000031540_ENSMUST00000044331|mus_hu|motif|central	ACTGCTGACCGAACGGACTGACTGGCTGGGGTGAGACTGAACGGAGGAGATAGGGCGGTTATGTTCTGACGCATGACAGTCTTCAACCATGGACATCTGAGGGTCCTCGTCAGCCTGGGT	mus_hu	ENSMUSG00000031540	mouse	human	motif	FALSE	chr8:24049560:24049561:+_ENSMUSG00000031540_ENSMUST00000044331	1	0	1	TRUE	0.871812908953484
chr8:24049560:24049561:+_ENSMUSG00000031540_ENSMUST00000044331|mus_mus|FALSE|FALSE	GCTGTTGACAGAGCGGACTGACTGGCTAGGATGAGACGGAATGGAGGATATCGGGCTATTATGCTCTGAAGCATGACAGTCTTCAACCATTGACATCTGGGGGTCCTCATCAGTGTGGGT	mus_mus	ENSMUSG00000031540	mouse	mouse	FALSE	FALSE	chr8:24049560:24049561:+_ENSMUSG00000031540_ENSMUST00000044331	1	0	1	TRUE	1.13248922081323
chr8:24049560:24049561:+_ENSMUSG00000031540_ENSMUST00000044331|mus_mus|motif|central	GCTGTTGACAGAGCGGACTGACTGGCTAGGATGAGACGGAATGGAGGATATCGGGCGGTTATGCTCTGAAGCATGACAGTCTTCAACCATTGACATCTGGGGGTCCTCATCAGTGTGGGT	mus_mus	ENSMUSG00000031540	mouse	mouse	motif	FALSE	chr8:24049560:24049561:+_ENSMUSG00000031540_ENSMUST00000044331	1	0	1	TRUE	1.12826899528359
chr8:24301720:24301721:-_ENSMUSG00000031545_ENSMUST00000167004|mus_hu|FALSE|FALSE	TTCCAGAGGTTTTACATGGTTTTCCTGCCCAAGAGCATTCAACAGATAAATCTGTCCTGCAGATCTGTCACTACCAGAAGTACGAAGAAGAATTAAACTTGGTGCCAGAAAAATCCTGAT	mus_hu	ENSMUSG00000031545	mouse	human	FALSE	FALSE	chr8:24301720:24301721:-_ENSMUSG00000031545_ENSMUST00000167004	0	2	2	FALSE	1.34062628221072
chr8:24301720:24301721:-_ENSMUSG00000031545_ENSMUST00000167004|mus_mus|FALSE|FALSE	TGCTTCCAAGGTTTTACTTTCCTCCTGCCCCAAAGCATTCAGCGGGTAAATTTGTCCTAAAGATCTGTATTGTCAGAAGTACCAAGAAGAGTTCGCCTTGGTGCCAGAAGAATCCTGAAA	mus_mus	ENSMUSG00000031545	mouse	mouse	FALSE	FALSE	chr8:24301720:24301721:-_ENSMUSG00000031545_ENSMUST00000167004	0	3	1	FALSE	0.722499735280969
chr8:24301720:24301721:-_ENSMUSG00000031545_ENSMUST00000167004|mus_mus|motif|central	TGCTTCCAAGGTTTTACTTTCCTCCTGCCCCAAAGCATTCAGCGGGTAAATTTGTCCGGAAGATCTGTATTGTCAGAAGTACCAAGAAGAGTTCGCCTTGGTGCCAGAAGAATCCTGAAA	mus_mus	ENSMUSG00000031545	mouse	mouse	motif	FALSE	chr8:24301720:24301721:-_ENSMUSG00000031545_ENSMUST00000167004	0	3	1	FALSE	0.804501580580836
chr8:25296883:25296884:-_ENSG00000104756_ENST00000221200|hu_hu|FALSE|FALSE	GTAGTTCAAAATGGGTTCGAAGTACTCAGGACTTCGGTCAATTAAGAAAGCTCCTCTATGATCTTGCTTATTTCCCCAGACACCTTTGTCCTTAAACATGTGGGCCAGCATACTGTCAGG	hu_hu	ENSG00000104756	human	human	FALSE	FALSE	chr8:25296883:25296884:-_ENSG00000104756_ENST00000221200	1	2	3	TRUE	1.07802484613934
chr8:25296883:25296884:-_ENSG00000104756_ENST00000221200|hu_hu|motif|central	GTAGTTCAAAATGGGTTCGAAGTACTCAGGACTTCGGTCAATTAAGAAAGCTCCTCGGTGATCTTGCTTATTTCCCCAGACACCTTTGTCCTTAAACATGTGGGCCAGCATACTGTCAGG	hu_hu	ENSG00000104756	human	human	motif	FALSE	chr8:25296883:25296884:-_ENSG00000104756_ENST00000221200	1	2	3	TRUE	1.09846219195811
chr8:26196428:26196429:+_ENSG00000221914_ENST00000315985|hu_hu|FALSE|FALSE	TTTGTTCTCCTGCTCCTGTTGAAAGATGACAACTCTACCACCTTTATCTCCTGTTGCTAGTAATTCTCCAGAATGATTAAATTCTACTGTAGAAATTATATCTGCTTCTGCTACATCATC	hu_hu	ENSG00000221914	human	human	FALSE	FALSE	chr8:26196428:26196429:+_ENSG00000221914_ENST00000315985	2	2	3	TRUE	0.982858188158136
chr8:26196428:26196429:+_ENSG00000221914_ENST00000315985|hu_hu|motif|central	TTTGTTCTCCTGCTCCTGTTGAAAGATGACAACTCTACCACCTTTATCTCCTGTTGCGGGTAATTCTCCAGAATGATTAAATTCTACTGTAGAAATTATATCTGCTTCTGCTACATCATC	hu_hu	ENSG00000221914	human	human	motif	FALSE	chr8:26196428:26196429:+_ENSG00000221914_ENST00000315985	1	2	3	TRUE	0.891810454300101
chr8:26227902:26227903:+_ENSG00000221914_ENST00000315985|hu_hu|FALSE|FALSE	GGAATGCCAACCCTAATTCACTTTGTCTTGAAATATATACAGATTGTTTGTAGTAGCTACGGCAATGATATTTTCCTTGGGGTGCCAGGCTGTGTGAAGGATTTTCTTATTGAAGTCTAG	hu_hu	ENSG00000221914	human	human	FALSE	FALSE	chr8:26227902:26227903:+_ENSG00000221914_ENST00000315985	3	4	1	TRUE	1.07131542310991
chr8:26227902:26227903:+_ENSG00000221914_ENST00000315985|hu_hu|motif|central	GGAATGCCAACCCTAATTCACTTTGTCTTGAAATATATACAGATTGTTTGTAGTAGCGGCGGCAATGATATTTTCCTTGGGGTGCCAGGCTGTGTGAAGGATTTTCTTATTGAAGTCTAG	hu_hu	ENSG00000221914	human	human	motif	FALSE	chr8:26227902:26227903:+_ENSG00000221914_ENST00000315985	3	4	1	TRUE	1.10636539704367
chr8:26227902:26227903:+_ENSG00000221914_ENST00000315985|hu_mus|FALSE|FALSE	GAGAATGCCAGCCTAATTCACTTTGTCTTGAAATATATACAGATTGTTTGTAGTTGCTACAGCAATGATGTTTTCCTTGGGATGCCAGGCTGTATGAAGGATTTTCTTGTTGAAGTCTAG	hu_mus	ENSG00000221914	human	mouse	FALSE	FALSE	chr8:26227902:26227903:+_ENSG00000221914_ENST00000315985	2	4	0	TRUE	1.23274201445895
chr8:26227902:26227903:+_ENSG00000221914_ENST00000315985|hu_mus|motif|central	GAGAATGCCAGCCTAATTCACTTTGTCTTGAAATATATACAGATTGTTTGTAGTTGCGGCAGCAATGATGTTTTCCTTGGGATGCCAGGCTGTATGAAGGATTTTCTTGTTGAAGTCTAG	hu_mus	ENSG00000221914	human	mouse	motif	FALSE	chr8:26227902:26227903:+_ENSG00000221914_ENST00000315985	2	4	0	TRUE	1.24305499135095
chr8:26875701:26875702:-_ENSMUSG00000037316_ENSMUST00000038498|mus_hu|FALSE|FALSE	CAGGACGTAGGCATGATAGCTAAATGCAAGGCTGGGTCTTGGAACAGTAAAAGGACATTAGTGAAAAGACTAAAATCTCTACTTTTTAAACTTTCTACTTTAGTTAGTATTATATCAAGG	mus_hu	ENSMUSG00000037316	mouse	human	FALSE	FALSE	chr8:26875701:26875702:-_ENSMUSG00000037316_ENSMUST00000038498	5	3	5	TRUE	1.21704057761393
chr8:26875701:26875702:-_ENSMUSG00000037316_ENSMUST00000038498|mus_mus|FALSE|FALSE	AGACTACTGAGACAGACAACCAAATGCAAAACTGGATCTGGAACAGTTGAGAGGATGCTACTAAAAAGATAAATGAAGTGTCTACTTTTAGCTTGCTACTTCAGCTAATATTAATAGCAC	mus_mus	ENSMUSG00000037316	mouse	mouse	FALSE	FALSE	chr8:26875701:26875702:-_ENSMUSG00000037316_ENSMUST00000038498	2	1	2	TRUE	1.8425519310756
chr8:26875701:26875702:-_ENSMUSG00000037316_ENSMUST00000038498|mus_mus|motif|central	AGACTACTGAGACAGACAACCAAATGCAAAACTGGATCTGGAACAGTTGAGAGGATGCGGCGGAAAAGATAAATGAAGTGTCTACTTTTAGCTTGCTACTTCAGCTAATATTAATAGCAC	mus_mus	ENSMUSG00000037316	mouse	mouse	motif	FALSE	chr8:26875701:26875702:-_ENSMUSG00000037316_ENSMUST00000038498	2	1	2	TRUE	2.55475806932397
chr8:26933331:26933332:-_ENSMUSG00000031575_ENSMUST00000166078|mus_hu|FALSE|FALSE	CTGGTGGAACTTGGTTCCCTTTTTGCTCCGCCAAGAATAGCTAAATTTATCATAACCTAAAGGAGCTTGAAGGTTTCCTAGGGGCTGGGACCAACCCAGTCTGGCAGCGGTATCTGGTGG	mus_hu	ENSMUSG00000031575	mouse	human	FALSE	FALSE	chr8:26933331:26933332:-_ENSMUSG00000031575_ENSMUST00000166078	2	3	1	TRUE	0.976161379612364
chr8:26933331:26933332:-_ENSMUSG00000031575_ENSMUST00000166078|mus_hu|motif|central	CTGGTGGAACTTGGTTCCCTTTTTGCTCCGCCAAGAATAGCTAAATTTATCATAACCGGAAGGAGCTTGAAGGTTTCCTAGGGGCTGGGACCAACCCAGTCTGGCAGCGGTATCTGGTGG	mus_hu	ENSMUSG00000031575	mouse	human	motif	FALSE	chr8:26933331:26933332:-_ENSMUSG00000031575_ENSMUST00000166078	2	3	1	TRUE	1.04695178489135
chr8:26933331:26933332:-_ENSMUSG00000031575_ENSMUST00000166078|mus_mus|FALSE|FALSE	CTGGTGGAACTTGGTGCCTTTCTTGCTCCGCCAAGAATAGCTAAACTTATCATAGCCTAAGGGAGCTTGGAGGTTACCTAAGGGCTGGGACCAGCCCAGCCTGGCAGCAGTGTCTGGGGG	mus_mus	ENSMUSG00000031575	mouse	mouse	FALSE	FALSE	chr8:26933331:26933332:-_ENSMUSG00000031575_ENSMUST00000166078	2	1	2	TRUE	0.823230110985832
chr8:26933331:26933332:-_ENSMUSG00000031575_ENSMUST00000166078|mus_mus|motif|central	CTGGTGGAACTTGGTGCCTTTCTTGCTCCGCCAAGAATAGCTAAACTTATCATAGCCGGAGGGAGCTTGGAGGTTACCTAAGGGCTGGGACCAGCCCAGCCTGGCAGCAGTGTCTGGGGG	mus_mus	ENSMUSG00000031575	mouse	mouse	motif	FALSE	chr8:26933331:26933332:-_ENSMUSG00000031575_ENSMUST00000166078	2	1	2	TRUE	1.02546900451492
chr8:26941818:26941819:-_ENSMUSG00000031575_ENSMUST00000166078|mus_hu|FALSE|FALSE	ACTAGTAGACACAGCACTGCTCTGTTTTTGGTTGTCATAAGCAGGACCAATGTTACTAAGGTCCTGATCCAAAAGTCCAAATTTGGGGTAATCTTCTTCTGGATCTTTACTGCCTGGATC	mus_hu	ENSMUSG00000031575	mouse	human	FALSE	FALSE	chr8:26941818:26941819:-_ENSMUSG00000031575_ENSMUST00000166078	2	3	2	TRUE	0.652065087410923
chr8:26941818:26941819:-_ENSMUSG00000031575_ENSMUST00000166078|mus_hu|motif|central	ACTAGTAGACACAGCACTGCTCTGTTTTTGGTTGTCATAAGCAGGACCAATGTTACGGAGGTCCTGATCCAAAAGTCCAAATTTGGGGTAATCTTCTTCTGGATCTTTACTGCCTGGATC	mus_hu	ENSMUSG00000031575	mouse	human	motif	FALSE	chr8:26941818:26941819:-_ENSMUSG00000031575_ENSMUST00000166078	2	3	2	TRUE	0.635876738562233
chr8:26941818:26941819:-_ENSMUSG00000031575_ENSMUST00000166078|mus_mus|FALSE|FALSE	ACTAGCAGACACAGCACTGCTTTGTTTCTGGTTGTCATAAGCAGGACCAATATTACTAAGATCCTGATCCAAAAGTCCAAACTTGGGGTAATCTTCTTCTGGGTCTTTGCTTCCTGGGTC	mus_mus	ENSMUSG00000031575	mouse	mouse	FALSE	FALSE	chr8:26941818:26941819:-_ENSMUSG00000031575_ENSMUST00000166078	1	3	1	TRUE	0.760613580590548
chr8:26941818:26941819:-_ENSMUSG00000031575_ENSMUST00000166078|mus_mus|motif|central	ACTAGCAGACACAGCACTGCTTTGTTTCTGGTTGTCATAAGCAGGACCAATATTACGGAGATCCTGATCCAAAAGTCCAAACTTGGGGTAATCTTCTTCTGGGTCTTTGCTTCCTGGGTC	mus_mus	ENSMUSG00000031575	mouse	mouse	motif	FALSE	chr8:26941818:26941819:-_ENSMUSG00000031575_ENSMUST00000166078	1	3	1	TRUE	0.774036525520591
chr8:27055589:27055590:-_ENSMUSG00000037260_ENSMUST00000037609|mus_hu|FALSE|FALSE	TTCCCTTTAACAAAGGCTGCTTCAGTCCTCCCTGCAGGCCTACTAGAGTCTTCCAGCAGCACATCTCAGTGGGAGCCATCAGATTTTCCAAAAAATCTTCTTTCTATAGAGGATGTAGGC	mus_hu	ENSMUSG00000037260	mouse	human	FALSE	FALSE	chr8:27055589:27055590:-_ENSMUSG00000037260_ENSMUST00000037609	3	3	1	TRUE	1.27666128693145
chr8:27092522:27092523:-_ENSMUSG00000037251_ENSMUST00000061850|mus_mus|FALSE|FALSE	AGCGGGGTGGGTTGTTGTTTGCTGTTGGTCGGTGTTTGTGAAGTGGTCGTGGGCGAAGAAGAAACAAGAAGAAATGAGATATCTTGGCAGCAAAGATCATTGCTCCAAGGAACTCGACAC	mus_mus	ENSMUSG00000037251	mouse	mouse	FALSE	FALSE	chr8:27092522:27092523:-_ENSMUSG00000037251_ENSMUST00000061850	0	2	0	FALSE	1.75662539896669
chr8:27252840:27252841:+_ENSMUSG00000013878_ENSMUST00000014022|mus_hu|FALSE|FALSE	AGCAACGCCAGCTGAAGTGAGTAAGATCTCCCAGTACCATGTGGTACTGAGTCTTCTCAGATACATTCACTTGTTTGGCTCAAGACATGAATCTGAGCTGTGTGCTGCCATCCTGAGACA	mus_hu	ENSMUSG00000013878	mouse	human	FALSE	FALSE	chr8:27252840:27252841:+_ENSMUSG00000013878_ENSMUST00000014022	0	1	0	FALSE	0.738803962680558
chr8:27252840:27252841:+_ENSMUSG00000013878_ENSMUST00000014022|mus_mus|FALSE|FALSE	CATGTCACAGCCATCAAAGACAACCAAATCAGTATGAACCTCAGTAGTTAGGCGTCTAATACACATTTCCTCATTCTGCCCAAGGCACGATGAATCTGAGCCAAATAATGCCATCTACAA	mus_mus	ENSMUSG00000013878	mouse	mouse	FALSE	FALSE	chr8:27252840:27252841:+_ENSMUSG00000013878_ENSMUST00000014022	2	1	1	TRUE	1.11371975106173
chr8:27252840:27252841:+_ENSMUSG00000013878_ENSMUST00000014022|mus_mus|motif|central	CATGTCACAGCCATCAAAGACAACCAAATCAGTATGAACCTCAGTAGTTAGGCGTCGGATACACATTTCCTCATTCTGCCCAAGGCACGATGAATCTGAGCCAAATAATGCCATCTACAA	mus_mus	ENSMUSG00000013878	mouse	mouse	motif	FALSE	chr8:27252840:27252841:+_ENSMUSG00000013878_ENSMUST00000014022	2	1	1	TRUE	1.19970300293984
chr8:27591085:27591086:-_ENSG00000147419_ENST00000356537|hu_hu|FALSE|FALSE	TGGATGTGAGCTTGCTCTGGCAGCAGCAGTGCTGTCCTTGTTTCTGAGCTGCCACCTATTCACTGGAGTTAGGTGGGTCAAAGCTGAAATTTAGCTTGGAATTTAAGTTTCTAATTTTAT	hu_hu	ENSG00000147419	human	human	FALSE	FALSE	chr8:27591085:27591086:-_ENSG00000147419_ENST00000356537	2	5	4	TRUE	0.555133914365614
chr8:27591085:27591086:-_ENSG00000147419_ENST00000356537|hu_hu|motif|central	TGGATGTGAGCTTGCTCTGGCAGCAGCAGTGCTGTCCTTGTTTCTGAGCTGCCACCGGTTCACTGGAGTTAGGTGGGTCAAAGCTGAAATTTAGCTTGGAATTTAAGTTTCTAATTTTAT	hu_hu	ENSG00000147419	human	human	motif	FALSE	chr8:27591085:27591086:-_ENSG00000147419_ENST00000356537	2	5	4	TRUE	0.670573600437876
chr8:27667896:27667897:-_ENSG00000168078_ENST00000301905|hu_mus|FALSE|FALSE	AGCTTCAACGATGTGTGCAGCAGACGGGCGATCTTTAGGATCCTCATTAGTGCACACACAGAAGAGTTCAATGGCCTTCTGGTAGGAGTCATCCAGCTCTTCCATGTTGATGGATGGCCT	hu_mus	ENSG00000168078	human	mouse	FALSE	FALSE	chr8:27667896:27667897:-_ENSG00000168078_ENST00000301905	3	1	2	TRUE	0.396250236912494
chr8:28048094:28048095:+_ENSG00000134014_ENST00000521015|hu_hu|FALSE|FALSE	TTGCGCCACTGCACTCCAGCCTGGGTGACACAGCGAGACTTTCTCAGAAAAAAAAAAAAAATTGCAAGTAATGGCTTCTGTGGAAGCAAATCTTGATTTAGGGGCACACAACCTGAGACT	hu_hu	ENSG00000134014	human	human	FALSE	FALSE	chr8:28048094:28048095:+_ENSG00000134014_ENST00000521015	1	2	1	TRUE	1.62336781408347
chr8:28149726:28149727:+_ENSMUSG00000031483_ENSMUST00000033873|mus_hu|FALSE|FALSE	CTCCAGCTATCAACCCACGGCAATCAATCCAGCAGTATCATTTATAGAATGATTACTAAAACAAGAATCATTTCTCAGTTACAAATGGGGTCATTAAGCCCTTGGGGCTCTTTGAAAGTA	mus_hu	ENSMUSG00000031483	mouse	human	FALSE	FALSE	chr8:28149726:28149727:+_ENSMUSG00000031483_ENSMUST00000033873	1	3	4	TRUE	1.49592218957892
chr8:28149726:28149727:+_ENSMUSG00000031483_ENSMUST00000033873|mus_hu|motif|central	CTCCAGCTATCAACCCACGGCAATCAATCCAGCAGTATCATTTATAGAATGATTACGGAAACAAGAATCATTTCTCAGTTACAAATGGGGTCATTAAGCCCTTGGGGCTCTTTGAAAGTA	mus_hu	ENSMUSG00000031483	mouse	human	motif	FALSE	chr8:28149726:28149727:+_ENSMUSG00000031483_ENSMUST00000033873	1	3	4	TRUE	1.53645018812887
chr8:28149726:28149727:+_ENSMUSG00000031483_ENSMUST00000033873|mus_mus|FALSE|FALSE	CTGGAGCTATTAACCCAAGGTAATTTATCTAGTGGTATCATTTATGGAATAATTACTATAACAAGAATCATTTCTCAGTTATAAAGGCTCATTAATGCCCTTGGGGCACACTGAAAAAAT	mus_mus	ENSMUSG00000031483	mouse	mouse	FALSE	FALSE	chr8:28149726:28149727:+_ENSMUSG00000031483_ENSMUST00000033873	1	3	6	TRUE	0.947536254894841
chr8:28149726:28149727:+_ENSMUSG00000031483_ENSMUST00000033873|mus_mus|motif|central	CTGGAGCTATTAACCCAAGGTAATTTATCTAGTGGTATCATTTATGGAATAATTACGGTAACAAGAATCATTTCTCAGTTATAAAGGCTCATTAATGCCCTTGGGGCACACTGAAAAAAT	mus_mus	ENSMUSG00000031483	mouse	mouse	motif	FALSE	chr8:28149726:28149727:+_ENSMUSG00000031483_ENSMUST00000033873	1	3	6	TRUE	0.929625514433061
chr8:28385162:28385163:+_ENSG00000104290_ENST00000537916|hu_hu|FALSE|FALSE	GTGAAACAGCAATGCTTTCTTCTCAATAGCTTCACTACCCCACTTTGGCACAGCTGCTAAAAACCATGTGATGGTAAGAATTACCCACCATACACTGCCAGCCATAGTAAAAAAATAGAG	hu_hu	ENSG00000104290	human	human	FALSE	FALSE	chr8:28385162:28385163:+_ENSG00000104290_ENST00000537916	3	2	1	TRUE	1.89666588013133
chr8:28385162:28385163:+_ENSG00000104290_ENST00000537916|hu_hu|motif|central	GTGAAACAGCAATGCTTTCTTCTCAATAGCTTCACTACCCCACTTTGGCACAGCTGCGGAAAACCATGTGATGGTAAGAATTACCCACCATACACTGCCAGCCATAGTAAAAAAATAGAG	hu_hu	ENSG00000104290	human	human	motif	FALSE	chr8:28385162:28385163:+_ENSG00000104290_ENST00000537916	3	2	1	TRUE	1.87148937414643
chr8:28827827:28827828:+_ENSG00000147421_ENST00000397358|hu_hu|FALSE|FALSE	ATTCTCCCTCCCATTTTGATTGGTAGTGCAAGGCTGTGGGGAAGTATCATAACTGTTGCTAGGTGACGGGGACATTCCCGAATGCTGCGTCTGTGTGGAAGCTGTAGCTGTAGAGGAAGA	hu_hu	ENSG00000147421	human	human	FALSE	FALSE	chr8:28827827:28827828:+_ENSG00000147421_ENST00000397358	4	1	0	TRUE	1.39446355401934
chr8:28827827:28827828:+_ENSG00000147421_ENST00000397358|hu_hu|motif|central	ATTCTCCCTCCCATTTTGATTGGTAGTGCAAGGCTGTGGGGAAGTATCATAACTGTTGCGGGGTGACGGGGACATTCCCGAATGCTGCGTCTGTGTGGAAGCTGTAGCTGTAGAGGAAGA	hu_hu	ENSG00000147421	human	human	motif	FALSE	chr8:28827827:28827828:+_ENSG00000147421_ENST00000397358	3	1	0	TRUE	1.57510008613987
chr8:29927545:29927546:-_ENSG00000133872_ENST00000521265|hu_hu|FALSE|FALSE	AGGACTCATAGCCTTCACAGCTCACCACAGTTTTTCCAAATTTGTATGCAATATCTAAGTCCGTCTTACATTCCCACTGTACATCATACCCATCCCAGCCTTTGTTCTGACACTGTATGA	hu_hu	ENSG00000133872	human	human	FALSE	FALSE	chr8:29927545:29927546:-_ENSG00000133872_ENST00000521265	1	3	1	TRUE	0.898283032400977
chr8:29927545:29927546:-_ENSG00000133872_ENST00000521265|hu_hu|motif|central	AGGACTCATAGCCTTCACAGCTCACCACAGTTTTTCCAAATTTGTATGCAATATCGGAGTCCGTCTTACATTCCCACTGTACATCATACCCATCCCAGCCTTTGTTCTGACACTGTATGA	hu_hu	ENSG00000133872	human	human	motif	FALSE	chr8:29927545:29927546:-_ENSG00000133872_ENST00000521265	1	3	1	TRUE	0.751160845548162
chr8:29927545:29927546:-_ENSG00000133872_ENST00000521265|hu_mus|FALSE|FALSE	AGAGGACTCGTAGCCTTCACAGCTCACCACAGTTTTGCCAAATTTGTATGCAATATCCAAGTCGGTCTTACATTCCCACTGTACATCGTAGCCATCCCAGCCTTTGTTCTGGCACTGTAT	hu_mus	ENSG00000133872	human	mouse	FALSE	FALSE	chr8:29927545:29927546:-_ENSG00000133872_ENST00000521265	2	3	1	TRUE	0.800240263130795
chr8:29959424:29959425:+_ENSG00000104660_ENST00000321250|hu_hu|FALSE|FALSE	GAAGGGCACATCCAAGCATCAAAAACATCAGTCCGATTGCTCCTCCAAAGGACAAACTAATCAAAGCTTTGATGCCTGCCATGGCGGTGACGTCGCTCCTGGCTCCACGACCCGAGGCGG	hu_hu	ENSG00000104660	human	human	FALSE	FALSE	chr8:29959424:29959425:+_ENSG00000104660_ENST00000321250	0	1	0	FALSE	1.28831746533711
chr8:29959424:29959425:+_ENSG00000104660_ENST00000321250|hu_hu|motif|central	GAAGGGCACATCCAAGCATCAAAAACATCAGTCCGATTGCTCCTCCAAAGGACAAACGGATCAAAGCTTTGATGCCTGCCATGGCGGTGACGTCGCTCCTGGCTCCACGACCCGAGGCGG	hu_hu	ENSG00000104660	human	human	motif	FALSE	chr8:29959424:29959425:+_ENSG00000104660_ENST00000321250	0	1	0	FALSE	1.48516179210525
chr8:29959424:29959425:+_ENSG00000104660_ENST00000321250|hu_mus|FALSE|FALSE	GAAGGGCACATCCAAGCATCAGGAACATCAGCCCGATCGCTCCTCCAAAGGACAAACTAATTAAAGCTTTGATGCCCGCCATGGCGGTGACGTCGCTCCTGGCTCCACGACCCGGGCGGT	hu_mus	ENSG00000104660	human	mouse	FALSE	FALSE	chr8:29959424:29959425:+_ENSG00000104660_ENST00000321250	0	1	1	FALSE	1.3333358192102
chr8:29959424:29959425:+_ENSG00000104660_ENST00000321250|hu_mus|motif|central	GAAGGGCACATCCAAGCATCAGGAACATCAGCCCGATCGCTCCTCCAAAGGACAAACGGATTAAAGCTTTGATGCCCGCCATGGCGGTGACGTCGCTCCTGGCTCCACGACCCGGGCGGT	hu_mus	ENSG00000104660	human	mouse	motif	FALSE	chr8:29959424:29959425:+_ENSG00000104660_ENST00000321250	0	1	1	FALSE	1.33473690800784
chr8:29961843:29961844:+_ENSG00000104660_ENST00000321250|hu_hu|FALSE|FALSE	GGCAAGTTCCTTACAAGCGTTACTCATAGCATCTGTATCATCCACTAATCTTCTTGCTATGCAGTATGGAATAGGTGAAAGGATGTAAAAAAATAGAACAAAGAGGGGCCAGTATTTGTT	hu_hu	ENSG00000104660	human	human	FALSE	FALSE	chr8:29961843:29961844:+_ENSG00000104660_ENST00000321250	3	1	2	TRUE	1.40374426076592
chr8:29961843:29961844:+_ENSG00000104660_ENST00000321250|hu_hu|motif|central	GGCAAGTTCCTTACAAGCGTTACTCATAGCATCTGTATCATCCACTAATCTTCTTGCGGTGCAGTATGGAATAGGTGAAAGGATGTAAAAAAATAGAACAAAGAGGGGCCAGTATTTGTT	hu_hu	ENSG00000104660	human	human	motif	FALSE	chr8:29961843:29961844:+_ENSG00000104660_ENST00000321250	3	1	2	TRUE	1.51978518895487
chr8:29963340:29963341:+_ENSG00000104660_ENST00000321250|hu_hu|FALSE|FALSE	TTTTCACCACTGCTGCCAGCTGAAGTCGTCATTGCTTCCAAAGACCAAGAAAAAGCCTAGTATAGTTGCAAAGATGACTGTGTTTCCTGTGAGAACAAGTGCACAAGCTCCCCACTCAAT	hu_hu	ENSG00000104660	human	human	FALSE	FALSE	chr8:29963340:29963341:+_ENSG00000104660_ENST00000321250	2	2	0	TRUE	1.30449752664429
chr8:29963340:29963341:+_ENSG00000104660_ENST00000321250|hu_hu|motif|central	TTTTCACCACTGCTGCCAGCTGAAGTCGTCATTGCTTCCAAAGACCAAGAAAAAGCCGGGTATAGTTGCAAAGATGACTGTGTTTCCTGTGAGAACAAGTGCACAAGCTCCCCACTCAAT	hu_hu	ENSG00000104660	human	human	motif	FALSE	chr8:29963340:29963341:+_ENSG00000104660_ENST00000321250	1	2	0	TRUE	1.46501501325562
chr8:30040655:30040656:+_ENSG00000104671_ENST00000221114|hu_hu|FALSE|FALSE	TTATCTTCATGTTATACACTGTTCTTAGTTCTTTACTGGAGTTGAGCTTCCTTTCATAGTCTTCTTTAGGTGGTGGTAATTTGGCAAGATTTTCATCAAGAAATCCAGCTGTAGTGTCTG	hu_hu	ENSG00000104671	human	human	FALSE	FALSE	chr8:30040655:30040656:+_ENSG00000104671_ENST00000221114	4	5	5	TRUE	1.087718413572
chr8:30040655:30040656:+_ENSG00000104671_ENST00000221114|hu_mus|FALSE|FALSE	AACCGAGCACCACTGACATCTTCTCAGTTCTTAACTGGGGTTGAGCTGCCTTTCATCGTCTTCTTCAGGTGGTGGTAATTGGGCAAGATCTTCATCAGGAAATCCAGTTGTAGAGTCTGG	hu_mus	ENSG00000104671	human	mouse	FALSE	FALSE	chr8:30040655:30040656:+_ENSG00000104671_ENST00000221114	1	1	1	TRUE	1.47030687121785
chr8:30550554:30550555:-_ENSG00000104687_ENST00000414019|hu_hu|FALSE|FALSE	GCCAGCGTTCTCCAGCTCCTCCGTGCAGTTGGTGCTGATCATTGAATCAAAACTTCTAAGTACCTTATCATGCCGTATCATCAGTGATGTCTTAGAACCCAGGGCTGACAGGATCCCTGC	hu_hu	ENSG00000104687	human	human	FALSE	FALSE	chr8:30550554:30550555:-_ENSG00000104687_ENST00000414019	1	0	2	TRUE	0.843804334773672
chr8:30550554:30550555:-_ENSG00000104687_ENST00000414019|hu_hu|motif|central	GCCAGCGTTCTCCAGCTCCTCCGTGCAGTTGGTGCTGATCATTGAATCAAAACTTCGGAGTACCTTATCATGCCGTATCATCAGTGATGTCTTAGAACCCAGGGCTGACAGGATCCCTGC	hu_hu	ENSG00000104687	human	human	motif	FALSE	chr8:30550554:30550555:-_ENSG00000104687_ENST00000414019	1	0	2	TRUE	0.95577220366396
chr8:30550554:30550555:-_ENSG00000104687_ENST00000414019|hu_mus|FALSE|FALSE	GCCGGCATTCTCCAGTTCCTCGGTGCAGTTGGAACTGATGAGTGAATCAAAATTTCTCAGTACCTTATCATGCCTGATCATAAGAGATGTCTTGGAGCCCAGGGCAGAGAGGATGCCCGC	hu_mus	ENSG00000104687	human	mouse	FALSE	FALSE	chr8:30550554:30550555:-_ENSG00000104687_ENST00000414019	0	1	1	FALSE	1.27519148807381
chr8:30643436:30643437:-_ENSG00000104695_ENST00000221138|hu_hu|FALSE|FALSE	TTTTCTTAAAAATAAAACTCCAACTCTATTAATCCATGCCAGTTAAACACTATAACTAAAATTTCCAAATAAGCGCAAAAGGAGATGAAGCAGTTAGTTACCTTTTTTGCTTGAACAGTC	hu_hu	ENSG00000104695	human	human	FALSE	FALSE	chr8:30643436:30643437:-_ENSG00000104695_ENST00000221138	1	4	5	TRUE	1.19683969672668
chr8:30643436:30643437:-_ENSG00000104695_ENST00000221138|hu_hu|motif|central	TTTTCTTAAAAATAAAACTCCAACTCTATTAATCCATGCCAGTTAAACACTATAACGGAAATTTCCAAATAAGCGCAAAAGGAGATGAAGCAGTTAGTTACCTTTTTTGCTTGAACAGTC	hu_hu	ENSG00000104695	human	human	motif	FALSE	chr8:30643436:30643437:-_ENSG00000104695_ENST00000221138	1	4	5	TRUE	1.04355085391223
chr8:30643436:30643437:-_ENSG00000104695_ENST00000221138|hu_mus|FALSE|FALSE	GAATTCTTAAAAAATAAAACTCCAACTCTATAATCCATGCCAGTTAAACTTGTTAACTAAATTTCCAAGTAAGCGCAAAGGAGACGAAGCAGTCAGTGACCCTTTTTGCTTAACCAGTCA	hu_mus	ENSG00000104695	human	mouse	FALSE	FALSE	chr8:30643436:30643437:-_ENSG00000104695_ENST00000221138	0	2	4	FALSE	0.855521802496092
chr8:30643436:30643437:-_ENSG00000104695_ENST00000221138|hu_mus|motif|central	GAATTCTTAAAAAATAAAACTCCAACTCTATAATCCATGCCAGTTAAACTTGTTAACGGAATTTCCAAGTAAGCGCAAAGGAGACGAAGCAGTCAGTGACCCTTTTTGCTTAACCAGTCA	hu_mus	ENSG00000104695	human	mouse	motif	FALSE	chr8:30643436:30643437:-_ENSG00000104695_ENST00000221138	0	2	4	FALSE	1.06693853695828
chr8:30655213:30655214:-_ENSG00000104695_ENST00000221138|hu_mus|FALSE|FALSE	CACGTTGGCATTTCCATACTTCCGTAGGCACTCATCATAAAAGCCATACACTTGTGTGATCTGCCGGCTTTCGTGATTTCCTCGCAATATTGTGATGCGCTCTGGATAGCGCACCTTTAA	hu_mus	ENSG00000104695	human	mouse	FALSE	FALSE	chr8:30655213:30655214:-_ENSG00000104695_ENST00000221138	2	4	1	TRUE	0.467315171336447
chr8:32276666:32276667:-_ENSMUSG00000031578_ENSMUST00000033983|mus_hu|FALSE|FALSE	ACGGGGCCAGTAAATCAGATTTTCATCTATTTGCTCCAGTGCTTTCTCATAGTTTTTACTAAGCCGGACCCGTTCCCAGAGACGCCGAGGAAAAGCCGCTCGTTCTATAACCTTCATATA	mus_hu	ENSMUSG00000031578	mouse	human	FALSE	FALSE	chr8:32276666:32276667:-_ENSMUSG00000031578_ENSMUST00000033983	1	4	1	TRUE	1.04383964871333
chr8:32276666:32276667:-_ENSMUSG00000031578_ENSMUST00000033983|mus_hu|motif|central	ACGGGGCCAGTAAATCAGATTTTCATCTATTTGCTCCAGTGCTTTCTCATAGTTTTTACGGAGCCGGACCCGTTCCCAGAGACGCCGAGGAAAAGCCGCTCGTTCTATAACCTTCATATA	mus_hu	ENSMUSG00000031578	mouse	human	motif	FALSE	chr8:32276666:32276667:-_ENSMUSG00000031578_ENSMUST00000033983	1	4	1	TRUE	0.810393244324962
chr8:34730120:34730121:+_ENSMUSG00000009630_ENSMUST00000009774|mus_hu|FALSE|FALSE	TAAAACAGTAATTTAGTTTAAATGAAGGGAAATCTCTTTAAATGTTATGACAACATACTCCCAAGAAGAACCTTTTCTTCAGTTAAGTTAATTATACATTTCAATAAAATAAAGGATAAT	mus_hu	ENSMUSG00000009630	mouse	human	FALSE	FALSE	chr8:34730120:34730121:+_ENSMUSG00000009630_ENSMUST00000009774	1	5	7	TRUE	0.848663881203001
chr8:34730120:34730121:+_ENSMUSG00000009630_ENSMUST00000009774|mus_mus|FALSE|FALSE	ACAGTAATTTAGTTTAGGAAACTTTAAAGGAAATCTCTTTAATGTTATGACAACATACTCCCAAGAATCTCTTCTTCAGTTAGTCATACATTTCAATAAAATAAAGGATTATGAATTGAA	mus_mus	ENSMUSG00000009630	mouse	mouse	FALSE	FALSE	chr8:34730120:34730121:+_ENSMUSG00000009630_ENSMUST00000009774	3	5	7	TRUE	0.78256004097249
chr8:3496845:3496846:+_ENSMUSG00000047264_ENSMUST00000061508|mus_hu|FALSE|FALSE	AGTAGGGCTGGGGGTGGATCTGGAGCCGGGGAGGGGTTTGGAGCTGGGATCCGGCAGAGTGCCCGGCCCAGAGCCAGGGTCAGGGTTGCGGCCAGAGCTGGTGCCAGGGCTGAGGCCCAA	mus_hu	ENSMUSG00000047264	mouse	human	FALSE	FALSE	chr8:3496845:3496846:+_ENSMUSG00000047264_ENSMUST00000061508	1	1	0	TRUE	1.61772471486394
chr8:3496845:3496846:+_ENSMUSG00000047264_ENSMUST00000061508|mus_mus|FALSE|FALSE	AACAAGATCGGGACTAGAGATAGATCCTGAGTGGGTCTGAAGGATGGGATTTTGGAGTGAACCCAGTACAGAAGTAGGGGCAGAACTTCGGGCAGAGCTGGCTCCAGAACTGAGGCCCAG	mus_mus	ENSMUSG00000047264	mouse	mouse	FALSE	FALSE	chr8:3496845:3496846:+_ENSMUSG00000047264_ENSMUST00000061508	3	1	0	TRUE	1.41233119103784
chr8:35203877:35203878:-_ENSMUSG00000031513_ENSMUST00000033910|mus_hu|FALSE|FALSE	GGAAGGGCACATCCAAGCATCAAAAACATCAGTCCGATTGCTCCTCCAAAGGACAAACTAATCAAAGCTTTGATGCCTGCCATGGCGGTGACGTCGCTCCTGGCTCCACGACCCGAGGCG	mus_hu	ENSMUSG00000031513	mouse	human	FALSE	FALSE	chr8:35203877:35203878:-_ENSMUSG00000031513_ENSMUST00000033910	0	1	0	FALSE	2.82094807211926
chr8:35203877:35203878:-_ENSMUSG00000031513_ENSMUST00000033910|mus_hu|motif|central	GGAAGGGCACATCCAAGCATCAAAAACATCAGTCCGATTGCTCCTCCAAAGGACAAACGGATCAAAGCTTTGATGCCTGCCATGGCGGTGACGTCGCTCCTGGCTCCACGACCCGAGGCG	mus_hu	ENSMUSG00000031513	mouse	human	motif	FALSE	chr8:35203877:35203878:-_ENSMUSG00000031513_ENSMUST00000033910	0	1	0	FALSE	0.393661582523822
chr8:35203877:35203878:-_ENSMUSG00000031513_ENSMUST00000033910|mus_mus|FALSE|FALSE	GGAAGGGCACATCCAAGCATCAGGAACATCAGCCCGATCGCTCCTCCAAAGGACAAACTAATTAAAGCTTTGATGCCCGCCATGGCGGTGACGTCGCTCCTGGCTCCACGACCCGGGCGG	mus_mus	ENSMUSG00000031513	mouse	mouse	FALSE	FALSE	chr8:35203877:35203878:-_ENSMUSG00000031513_ENSMUST00000033910	0	1	1	FALSE	1.71258752933875
chr8:35203877:35203878:-_ENSMUSG00000031513_ENSMUST00000033910|mus_mus|motif|central	GGAAGGGCACATCCAAGCATCAGGAACATCAGCCCGATCGCTCCTCCAAAGGACAAACGGATTAAAGCTTTGATGCCCGCCATGGCGGTGACGTCGCTCCTGGCTCCACGACCCGGGCGG	mus_mus	ENSMUSG00000031513	mouse	mouse	motif	FALSE	chr8:35203877:35203878:-_ENSMUSG00000031513_ENSMUST00000033910	0	1	1	FALSE	0.990107861403503
chr8:35894304:35894305:-_ENSMUSG00000031529_ENSMUST00000033929|mus_hu|FALSE|FALSE	CACAAAAAAACAAAAAACAAACAAACAATAGCCAATGATGCATGTCTGGCAAATCAAAAACAAGCTTGTTGCCTGTCGTATGTGTATATTTGTTATAGACACGTCATGCATAACAAAACA	mus_hu	ENSMUSG00000031529	mouse	human	FALSE	FALSE	chr8:35894304:35894305:-_ENSMUSG00000031529_ENSMUST00000033929	2	1	1	TRUE	0.724319119818503
chr8:35894304:35894305:-_ENSMUSG00000031529_ENSMUST00000033929|mus_mus|FALSE|FALSE	TTTTCAAAGTAACAACGACAACAAGAAGCATCAACAAATATGCTTGGCAAAATTAAAAAATGAGCACACCACATGTGTCTGTTATTCATGTGCCAAACATAACCAAGAAAATGTAGTGTA	mus_mus	ENSMUSG00000031529	mouse	mouse	FALSE	FALSE	chr8:35894304:35894305:-_ENSMUSG00000031529_ENSMUST00000033929	1	1	2	TRUE	1.38921902949503
chr8:35894604:35894605:-_ENSMUSG00000031529_ENSMUST00000033929|mus_hu|FALSE|FALSE	CTATAGCAATGCTTTATAGAAGACAAACAGCTTATTTCTAGGCTGTCAGGGACTTCTAGAATATTGATGTTGTTATTAGAAACAATCCTCTGTAATCCAGTCCCAGGTTGAAATCTGATC	mus_hu	ENSMUSG00000031529	mouse	human	FALSE	FALSE	chr8:35894604:35894605:-_ENSMUSG00000031529_ENSMUST00000033929	5	2	4	TRUE	0.39984323262136
chr8:35894604:35894605:-_ENSMUSG00000031529_ENSMUST00000033929|mus_hu|motif|central	CTATAGCAATGCTTTATAGAAGACAAACAGCTTATTTCTAGGCTGTCAGGGACTTCGGGAATATTGATGTTGTTATTAGAAACAATCCTCTGTAATCCAGTCCCAGGTTGAAATCTGATC	mus_hu	ENSMUSG00000031529	mouse	human	motif	FALSE	chr8:35894604:35894605:-_ENSMUSG00000031529_ENSMUST00000033929	4	2	4	TRUE	0.5747155702916
chr8:35894604:35894605:-_ENSMUSG00000031529_ENSMUST00000033929|mus_mus|FALSE|FALSE	TGTCACTCTAGCAATGCTTTATAAAAGACAGCTTATTTCTTGGCTGTTGGGATTTAGAGAATATTGATTTTTTGTTGGAAGCAATCCACTGTACTCCAGTTGCAGGTTTGAATCACTCTG	mus_mus	ENSMUSG00000031529	mouse	mouse	FALSE	FALSE	chr8:35894604:35894605:-_ENSMUSG00000031529_ENSMUST00000033929	2	6	3	TRUE	0.830162852680139
chr8:35901500:35901501:-_ENSMUSG00000031529_ENSMUST00000033929|mus_hu|FALSE|FALSE	TATATAGCATGACCTGTCCTTGTGTGTAGGGCAGCCTGTTCCTCCTCCAATTCCATAAACATATTGGTTGCTTTTTGAGGAGTTTTCAGCAAAATAAATCCCGGCCCCAAACATTCCTCC	mus_hu	ENSMUSG00000031529	mouse	human	FALSE	FALSE	chr8:35901500:35901501:-_ENSMUSG00000031529_ENSMUST00000033929	2	2	0	TRUE	1.25643265499553
chr8:35901500:35901501:-_ENSMUSG00000031529_ENSMUST00000033929|mus_mus|FALSE|FALSE	TATATAACATGATCTGTCTTTGTGTGTGGGACAGCCTGTTCCTCCTCCAATTCCATAAACATACTGATTGCTTTTTGAGGAGTTTTCAGCAAAGTAAATTCCAGCTCCAAACATCCCTCC	mus_mus	ENSMUSG00000031529	mouse	mouse	FALSE	FALSE	chr8:35901500:35901501:-_ENSMUSG00000031529_ENSMUST00000033929	0	3	0	FALSE	1.028094077671
chr8:3604753:3604754:+_ENSMUSG00000044433_ENSMUST00000057028|mus_hu|FALSE|FALSE	GGGTGGCGTAAGCACCCTGGTCAAGGGTGCCAGCCGCAGCTCCGCTGGCCGCGTGTGTTTCGGGCTGCGGGGTGACTGGCTGGGCCCGGGCCCAGGGCTGCGCCGGGTGGCCGGGACTCG	mus_hu	ENSMUSG00000044433	mouse	human	FALSE	FALSE	chr8:3604753:3604754:+_ENSMUSG00000044433_ENSMUST00000057028	0	1	0	FALSE	0.326548179031293
chr8:3604753:3604754:+_ENSMUSG00000044433_ENSMUST00000057028|mus_mus|FALSE|FALSE	GGGTGGTGTGAGTACCCTTGTCAAAGGTGCAAGCTTCAGCTCTGCCGGCCTTGCATGTTTTGGACTACGGGGTGTTGGGCTGGGGCCTGGCCCAGGGCTGCGTCGGGCAGCTGGGGCACG	mus_mus	ENSMUSG00000044433	mouse	mouse	FALSE	FALSE	chr8:3604753:3604754:+_ENSMUSG00000044433_ENSMUST00000057028	0	1	0	FALSE	0.74367405260001
chr8:3623242:3623243:+_ENSMUSG00000087687_ENSMUST00000156380|mus_hu|FALSE|FALSE	CTGCTGGGCGTCGCGAAGGAGCTTCTCCTCCCGCCGCTTCCGTAACCTCTCTTTGAATTCCTCTATCTCTTGAAGCTTCTCAGGTGGCCACAGCTCCCTCTTGCGCTGTATGACATCGTC	mus_hu	ENSMUSG00000087687	mouse	human	FALSE	FALSE	chr8:3623242:3623243:+_ENSMUSG00000087687_ENSMUST00000156380	0	1	0	FALSE	0.516786473055968
chr8:3623242:3623243:+_ENSMUSG00000087687_ENSMUST00000156380|mus_hu|motif|central	CTGCTGGGCGTCGCGAAGGAGCTTCTCCTCCCGCCGCTTCCGTAACCTCTCTTTGAATTCCTCGGTCTCTTGAAGCTTCTCAGGTGGCCACAGCTCCCTCTTGCGCTGTATGACATCGTC	mus_hu	ENSMUSG00000087687	mouse	human	motif	FALSE	chr8:3623242:3623243:+_ENSMUSG00000087687_ENSMUST00000156380	0	1	0	FALSE	0.373370991870538
chr8:3623242:3623243:+_ENSMUSG00000087687_ENSMUST00000156380|mus_mus|FALSE|FALSE	TCTGCTGGGCAGCTTGAAGAAGTCTCTCTTCTTTCTGCTTCCGGATCTTCTGCTTAAATTCTTCTAGCTCCTGGCGCTGACCCTCCTTCTCTCTTGGCCACAGCTCCCTCTTACGCTGGA	mus_mus	ENSMUSG00000087687	mouse	mouse	FALSE	FALSE	chr8:3623242:3623243:+_ENSMUSG00000087687_ENSMUST00000156380	1	1	2	TRUE	0.53598495589033
chr8:38067721:38067722:+_ENSG00000156735_ENST00000287322|hu_hu|FALSE|FALSE	TTTTTTAATACTCGGAGGAGTACTTTCATCTGAAGGTACACATTCTTCAGGAAGACTGCTACTTTGATCTTGATTGTTGGGATGGTCACTGGTGGCATTACCATACAGCTGAGGCTCAGC	hu_hu	ENSG00000156735	human	human	FALSE	FALSE	chr8:38067721:38067722:+_ENSG00000156735_ENST00000287322	0	4	2	FALSE	0.664344788702295
chr8:38067721:38067722:+_ENSG00000156735_ENST00000287322|hu_hu|motif|central	TTTTTTAATACTCGGAGGAGTACTTTCATCTGAAGGTACACATTCTTCAGGAAGACTGCGGCTTTGATCTTGATTGTTGGGATGGTCACTGGTGGCATTACCATACAGCTGAGGCTCAGC	hu_hu	ENSG00000156735	human	human	motif	FALSE	chr8:38067721:38067722:+_ENSG00000156735_ENST00000287322	0	4	2	FALSE	0.669877976923768
chr8:38067834:38067835:+_ENSG00000156735_ENST00000287322|hu_hu|FALSE|FALSE	CTTGGTTAGCATTTCTTCCAGAAGCCAGTATGCTTTGTCTGTCTTTTTTCCTACAAATTCTTCTACTTCTTGTTCAAGATACTGGACCTTCTCCAGCACATGTATGATTTTTTTAATACT	hu_hu	ENSG00000156735	human	human	FALSE	FALSE	chr8:38067834:38067835:+_ENSG00000156735_ENST00000287322	1	6	2	TRUE	0.444244346804499
chr8:38067834:38067835:+_ENSG00000156735_ENST00000287322|hu_hu|motif|central	CTTGGTTAGCATTTCTTCCAGAAGCCAGTATGCTTTGTCTGTCTTTTTTCCGGCAAATTCTTCGGCTTCTTGTTCAAGATACTGGACCTTCTCCAGCACATGTATGATTTTTTTAATACT	hu_hu	ENSG00000156735	human	human	motif	FALSE	chr8:38067834:38067835:+_ENSG00000156735_ENST00000287322	1	6	2	TRUE	0.249615832785766
chr8:38067834:38067835:+_ENSG00000156735_ENST00000287322|hu_mus|FALSE|FALSE	CTTTGTCAGCATTTCTTCCAGAAGCCAATACGCTTTGTCTGTCTTTTTTCCTACAAACTCTTCTACTTCTTGCTCAAGAAACTGCACCTTCTCCAGCACATGTATGATCTTTTTAATACT	hu_mus	ENSG00000156735	human	mouse	FALSE	FALSE	chr8:38067834:38067835:+_ENSG00000156735_ENST00000287322	0	6	1	FALSE	0.483094095666546
chr8:38067834:38067835:+_ENSG00000156735_ENST00000287322|hu_mus|motif|central	CTTTGTCAGCATTTCTTCCAGAAGCCAATACGCTTTGTCTGTCTTTTTTCCGGCAAACTCTTCGGCTTCTTGCTCAAGAAACTGCACCTTCTCCAGCACATGTATGATCTTTTTAATACT	hu_mus	ENSG00000156735	human	mouse	motif	FALSE	chr8:38067834:38067835:+_ENSG00000156735_ENST00000287322	0	6	1	FALSE	0.313363852436402
chr8:38095079:38095080:+_ENSG00000085788_ENST00000520272|hu_hu|FALSE|FALSE	AGATTCCAGTTTCTTTTTCCATTCATCCAAAGTTACAGCAAGCATGTAAGTTTCCTCTAAAACTTGGCTGAAGCTCTCCGAGTAGGGAACATACTTATTGTCTTTGTCCCCCTTGTAAAA	hu_hu	ENSG00000085788	human	human	FALSE	FALSE	chr8:38095079:38095080:+_ENSG00000085788_ENST00000520272	1	4	2	TRUE	0.809396179054462
chr8:38095079:38095080:+_ENSG00000085788_ENST00000520272|hu_hu|motif|central	AGATTCCAGTTTCTTTTTCCATTCATCCAAAGTTACAGCAAGCATGTAAGTTTCCTCGGAAACTTGGCTGAAGCTCTCCGAGTAGGGAACATACTTATTGTCTTTGTCCCCCTTGTAAAA	hu_hu	ENSG00000085788	human	human	motif	FALSE	chr8:38095079:38095080:+_ENSG00000085788_ENST00000520272	1	4	2	TRUE	0.588802448569319
chr8:38205342:38205343:-_ENSG00000147548_ENST00000316985|hu_hu|FALSE|FALSE	CAGAATTTCATGTGGTCTTGTGTTTGGAATTTCTGAATGATAATAGTCAGTGGGGCTAAAGTTTCTAACTGCACCAAAGCCATTGGCTGACCCATTAGGATACTGATTATATGACTGGTA	hu_hu	ENSG00000147548	human	human	FALSE	FALSE	chr8:38205342:38205343:-_ENSG00000147548_ENST00000316985	2	4	2	TRUE	1.37694503131321
chr8:38205342:38205343:-_ENSG00000147548_ENST00000316985|hu_hu|motif|central	CAGAATTTCATGTGGTCTTGTGTTTGGAATTTCTGAATGATAATAGTCAGTGGGGCGGAAGTTTCTAACTGCACCAAAGCCATTGGCTGACCCATTAGGATACTGATTATATGACTGGTA	hu_hu	ENSG00000147548	human	human	motif	FALSE	chr8:38205342:38205343:-_ENSG00000147548_ENST00000316985	2	4	2	TRUE	1.21004058443082
chr8:38205342:38205343:-_ENSG00000147548_ENST00000316985|hu_mus|FALSE|FALSE	CAGAATTTCATGTGGTCTTGTGTTTGGAATTTCTGAATGGTAATAGTCAGTAGGGCTAAAGTTTCTAACTGCACCAAAACCGTTGGCTGACCCATTGGGATACTGATTATATGGCGGGTA	hu_mus	ENSG00000147548	human	mouse	FALSE	FALSE	chr8:38205342:38205343:-_ENSG00000147548_ENST00000316985	2	4	1	TRUE	1.26548123942139
chr8:38205342:38205343:-_ENSG00000147548_ENST00000316985|hu_mus|motif|central	CAGAATTTCATGTGGTCTTGTGTTTGGAATTTCTGAATGGTAATAGTCAGTAGGGCGGAAGTTTCTAACTGCACCAAAACCGTTGGCTGACCCATTGGGATACTGATTATATGGCGGGTA	hu_mus	ENSG00000147548	human	mouse	motif	FALSE	chr8:38205342:38205343:-_ENSG00000147548_ENST00000316985	2	4	1	TRUE	1.26555871489646
chr8:40069188:40069189:+_ENSMUSG00000039530_ENSMUST00000167992|mus_hu|FALSE|FALSE	CTTCTGTCCTCCCCCGAGCTGGATGCAGAGCAGCAGCAGCAGGAGAAGGAAGGGAAAGCTCCCGGTGGGCAGGTACCGCAGCCGCCGCCCCGCTTGCCTACGGCGTGAAGGAGCGCCCCG	mus_hu	ENSMUSG00000039530	mouse	human	FALSE	FALSE	chr8:40069188:40069189:+_ENSMUSG00000039530_ENSMUST00000167992	0	0	0	FALSE	0.685761533139188
chr8:40069188:40069189:+_ENSMUSG00000039530_ENSMUST00000167992|mus_mus|FALSE|FALSE	CTTCTGTCCGCCCCCGAGCTGGATGCAGAGCAGCAGCAGCAAGAGGAGGAAGGGAAAGCTACCAGTAGGCAGGTAGCGCAACCGGCGGCCCGCCTGTCTCCGGCGTGAAGGAGCGGCCCT	mus_mus	ENSMUSG00000039530	mouse	mouse	FALSE	FALSE	chr8:40069188:40069189:+_ENSMUSG00000039530_ENSMUST00000167992	2	0	0	TRUE	0.619682801102044
chr8:40069188:40069189:+_ENSMUSG00000039530_ENSMUST00000167992|mus_mus|motif|central	CTTCTGTCCGCCCCCGAGCTGGATGCAGAGCAGCAGCAGCAAGAGGAGGAAGGGAAAGCGGCCAGTAGGCAGGTAGCGCAACCGGCGGCCCGCCTGTCTCCGGCGTGAAGGAGCGGCCCT	mus_mus	ENSMUSG00000039530	mouse	mouse	motif	FALSE	chr8:40069188:40069189:+_ENSMUSG00000039530_ENSMUST00000167992	2	0	0	TRUE	0.866803150315393
chr8:41367971:41367972:+_ENSG00000147533_ENST00000520817|hu_hu|FALSE|FALSE	AATATACAGTATTATTCCTATCAAATTTTTTTCTCATAAGTTATATTTATAACAAAACTATAATTAAAATATTTTTTATACCTGCTTATTCCATATCCAGGGACACAGCGGGAACATTTA	hu_hu	ENSG00000147533	human	human	FALSE	FALSE	chr8:41367971:41367972:+_ENSG00000147533_ENST00000520817	0	6	7	FALSE	0.915040681387119
chr8:41367971:41367972:+_ENSG00000147533_ENST00000520817|hu_hu|motif|central	AATATACAGTATTATTCCTATCAAATTTTTTTCTCATAAGTTATATTTATAACAAAACGGTAATTAAAATATTTTTTATACCTGCTTATTCCATATCCAGGGACACAGCGGGAACATTTA	hu_hu	ENSG00000147533	human	human	motif	FALSE	chr8:41367971:41367972:+_ENSG00000147533_ENST00000520817	0	6	7	FALSE	1.27430051018146
chr8:41367971:41367972:+_ENSG00000147533_ENST00000520817|hu_mus|FALSE|FALSE	GCAACATACTGTATTATTTCTACCAATTTTTTCTCCTAAGTTATACTTGTAACAAAACTAGAGTTAGGTGCTTAGGACACTTGCTTCTTCCACACCGGGCAGAGCTGGGGCAGGTGGAGC	hu_mus	ENSG00000147533	human	mouse	FALSE	FALSE	chr8:41367971:41367972:+_ENSG00000147533_ENST00000520817	3	3	4	TRUE	1.02685440190546
chr8:41367971:41367972:+_ENSG00000147533_ENST00000520817|hu_mus|motif|central	GCAACATACTGTATTATTTCTACCAATTTTTTCTCCTAAGTTATACTTGTAACAAAACGGGAGTTAGGTGCTTAGGACACTTGCTTCTTCCACACCGGGCAGAGCTGGGGCAGGTGGAGC	hu_mus	ENSG00000147533	human	mouse	motif	FALSE	chr8:41367971:41367972:+_ENSG00000147533_ENST00000520817	2	3	4	TRUE	1.29619446695548
chr8:41682716:41682717:-_ENSMUSG00000039431_ENSMUST00000048898|mus_hu|FALSE|FALSE	CACATCGCTGAGCTGCCAGTAATGATTAGGGAGGCCCATCCGCGTGTATTCTTCACTAAGATCGATCAGCACCCAGCCTTGCTCTCTTTCTTCTTTATCCAGCATGGGGTTGAATGAAAA	mus_hu	ENSMUSG00000039431	mouse	human	FALSE	FALSE	chr8:41682716:41682717:-_ENSMUSG00000039431_ENSMUST00000048898	1	2	2	TRUE	1.11783502021908
chr8:41682716:41682717:-_ENSMUSG00000039431_ENSMUST00000048898|mus_hu|motif|central	CACATCGCTGAGCTGCCAGTAATGATTAGGGAGGCCCATCCGCGTGTATTCTTCACGGAGATCGATCAGCACCCAGCCTTGCTCTCTTTCTTCTTTATCCAGCATGGGGTTGAATGAAAA	mus_hu	ENSMUSG00000039431	mouse	human	motif	FALSE	chr8:41682716:41682717:-_ENSMUSG00000039431_ENSMUST00000048898	1	2	2	TRUE	1.06939443510734
chr8:41682716:41682717:-_ENSMUSG00000039431_ENSMUST00000048898|mus_mus|FALSE|FALSE	CACATCGCTGAGCTGCCAATAATTATCAGGGAGGCCCATTCGCTTGTATTCTTCACTAAGGTCAACCAGCAACCAGCCCTGCTCCCGTTCTTCCTTATCCAGCTTGGGGTTGAAGGAAAA	mus_mus	ENSMUSG00000039431	mouse	mouse	FALSE	FALSE	chr8:41682716:41682717:-_ENSMUSG00000039431_ENSMUST00000048898	0	0	2	FALSE	1.42570279974525
chr8:41682716:41682717:-_ENSMUSG00000039431_ENSMUST00000048898|mus_mus|motif|central	CACATCGCTGAGCTGCCAATAATTATCAGGGAGGCCCATTCGCTTGTATTCTTCACGGAGGTCAACCAGCAACCAGCCCTGCTCCCGTTCTTCCTTATCCAGCTTGGGGTTGAAGGAAAA	mus_mus	ENSMUSG00000039431	mouse	mouse	motif	FALSE	chr8:41682716:41682717:-_ENSMUSG00000039431_ENSMUST00000048898	0	0	2	FALSE	1.47917964626376
chr8:42227462:42227463:+_ENSG00000070501_ENST00000265421|hu_hu|FALSE|FALSE	TTCTCCTGCAACTCCAGTGACTCCCAAGGGACGGATGGTGTACTCATTGATTGTGAAACCCTTTTCTAGGGCATGAGCCCTCATATTCTTATTGAAAATATCACTCCCAGTGAAATAGAG	hu_hu	ENSG00000070501	human	human	FALSE	FALSE	chr8:42227462:42227463:+_ENSG00000070501_ENST00000265421	2	1	1	TRUE	1.18247867590037
chr8:42417948:42417949:+_ENSMUSG00000031592_ENSMUST00000045218|mus_mus|FALSE|FALSE	TTCTAGTTACTAACAATGTCTGAACTGTGTATACAGTCTGAGTTATTAACATGTTCTAAGACCACTGAGATTCATCTGCTTTATTCGCACACAAGAGCAGGAACTACAAGAACATCAGAC	mus_mus	ENSMUSG00000031592	mouse	mouse	FALSE	FALSE	chr8:42417948:42417949:+_ENSMUSG00000031592_ENSMUST00000045218	1	1	4	TRUE	1.14652750261196
chr8:42417948:42417949:+_ENSMUSG00000031592_ENSMUST00000045218|mus_mus|motif|central	TTCTAGTTACTAACAATGTCTGAACTGTGTATACAGTCTGAGTTATTAACATGTTCGGAGACCACTGAGATTCATCTGCTTTATTCGCACACAAGAGCAGGAACTACAAGAACATCAGAC	mus_mus	ENSMUSG00000031592	mouse	mouse	motif	FALSE	chr8:42417948:42417949:+_ENSMUSG00000031592_ENSMUST00000045218	1	1	4	TRUE	1.39118378841987
chr8:4269914:4269915:-_ENSMUSG00000002949_ENSMUST00000149827|mus_mus|FALSE|FALSE	CTTCTTGGCCTCATCTCGGAACTTTTTTATACTTTCTTTCATCTCTTTGTTTTTGGCTAATTCTTGTTTGATGTTATCTAGCAAGCCTGACAAAAACCCTTTTCTGCTCCCAGAAGAATA	mus_mus	ENSMUSG00000002949	mouse	mouse	FALSE	FALSE	chr8:4269914:4269915:-_ENSMUSG00000002949_ENSMUST00000149827	1	8	2	TRUE	0.708183281732043
chr8:4269914:4269915:-_ENSMUSG00000002949_ENSMUST00000149827|mus_mus|motif|central	CTTCTTGGCCTCATCTCGGAACTTTTTTATACTTTCTTTCATCTCTTTGTTTTTGGCGGATTCTTGTTTGATGTTATCTAGCAAGCCTGACAAAAACCCTTTTCTGCTCCCAGAAGAATA	mus_mus	ENSMUSG00000002949	mouse	mouse	motif	FALSE	chr8:4269914:4269915:-_ENSMUSG00000002949_ENSMUST00000149827	1	8	2	TRUE	0.472087167613175
chr8:42711381:42711382:-_ENSG00000120925_ENST00000527424|hu_hu|FALSE|FALSE	CACTTCTCGATACATAATAGAGATGTAGATAAGCAATAAAAAGATGACAAAGAAATCATCTAGAAAGCCTAGAATTCCAAACAAGGCTTCAGGTACAAAATCTAGAGGTGATATAAGATA	hu_hu	ENSG00000120925	human	human	FALSE	FALSE	chr8:42711381:42711382:-_ENSG00000120925_ENST00000527424	5	0	0	TRUE	1.56013699347202
chr8:42711381:42711382:-_ENSG00000120925_ENST00000527424|hu_hu|motif|central	CACTTCTCGATACATAATAGAGATGTAGATAAGCAATAAAAAGATGACAAAGAAATCATCGGGAAAGCCTAGAATTCCAAACAAGGCTTCAGGTACAAAATCTAGAGGTGATATAAGATA	hu_hu	ENSG00000120925	human	human	motif	FALSE	chr8:42711381:42711382:-_ENSG00000120925_ENST00000527424	4	0	0	TRUE	1.80223230168808
chr8:42711381:42711382:-_ENSG00000120925_ENST00000527424|hu_mus|FALSE|FALSE	CACTTCTCGATACATAATGGAGATGTAAATAAGCAACAAAAAGATAACAAAGAAATCATCTAGAAAGCCCAGAATTCCAAACAAGGCTTCAGGTACAAAATCTAGAGGTGATATTAAATA	hu_mus	ENSG00000120925	human	mouse	FALSE	FALSE	chr8:42711381:42711382:-_ENSG00000120925_ENST00000527424	2	0	1	TRUE	2.59848709114559
chr8:42711381:42711382:-_ENSG00000120925_ENST00000527424|hu_mus|motif|central	CACTTCTCGATACATAATGGAGATGTAAATAAGCAACAAAAAGATAACAAAGAAATCATCGGGAAAGCCCAGAATTCCAAACAAGGCTTCAGGTACAAAATCTAGAGGTGATATTAAATA	hu_mus	ENSG00000120925	human	mouse	motif	FALSE	chr8:42711381:42711382:-_ENSG00000120925_ENST00000527424	1	0	1	TRUE	2.41886231725847
chr8:42798479:42798480:+_ENSG00000168172_ENST00000307602|hu_hu|FALSE|FALSE	AGAATGCTCCCCAATAAGGTTCACATCAGGAAGGGTAAAGTCATTAATTTGCTGTCCTAAAATCTCATGATTATAATCCAAGATTCCTTTTAAAATTTTCTTTAAATTGCTTATCTTTAG	hu_hu	ENSG00000168172	human	human	FALSE	FALSE	chr8:42798479:42798480:+_ENSG00000168172_ENST00000307602	1	5	6	TRUE	1.45351968931873
chr8:42798479:42798480:+_ENSG00000168172_ENST00000307602|hu_hu|motif|central	AGAATGCTCCCCAATAAGGTTCACATCAGGAAGGGTAAAGTCATTAATTTGCTGTCCGGAAATCTCATGATTATAATCCAAGATTCCTTTTAAAATTTTCTTTAAATTGCTTATCTTTAG	hu_hu	ENSG00000168172	human	human	motif	FALSE	chr8:42798479:42798480:+_ENSG00000168172_ENST00000307602	1	5	6	TRUE	1.52094078948393
chr8:42798479:42798480:+_ENSG00000168172_ENST00000307602|hu_mus|FALSE|FALSE	CGAATGCTCCCCAATGAGGTTCACGTCAGGAAGGGTGAAATCATTAATCTGCTGTCCTAAAATCTCATGATTGTAATCCAAGATGCCTTTTAAAATTTTCTTTAAATTGCTGATCTTTAA	hu_mus	ENSG00000168172	human	mouse	FALSE	FALSE	chr8:42798479:42798480:+_ENSG00000168172_ENST00000307602	0	4	4	FALSE	1.35590391734696
chr8:42798479:42798480:+_ENSG00000168172_ENST00000307602|hu_mus|motif|central	CGAATGCTCCCCAATGAGGTTCACGTCAGGAAGGGTGAAATCATTAATCTGCTGTCCGGAAATCTCATGATTGTAATCCAAGATGCCTTTTAAAATTTTCTTTAAATTGCTGATCTTTAA	hu_mus	ENSG00000168172	human	mouse	motif	FALSE	chr8:42798479:42798480:+_ENSG00000168172_ENST00000307602	0	4	4	FALSE	1.16596519779275
chr8:42881778:42881779:+_ENSG00000168172_ENST00000307602|hu_hu|FALSE|FALSE	CTGAAGTTAGGGGCAATCTGCAGGTTTGTGTTTCAGGAGGCAGGCAAACCAAAGGTAAGAACATCTTCTGATTAACTGTAAGATGGGATAATTTTTATGAATACAACTTCAGAAAGCATC	hu_hu	ENSG00000168172	human	human	FALSE	FALSE	chr8:42881778:42881779:+_ENSG00000168172_ENST00000307602	1	3	3	TRUE	3.55956481167026
chr8:42881778:42881779:+_ENSG00000168172_ENST00000307602|hu_mus|FALSE|FALSE	CAACAAGTAGGGACAGTCTCGAGGTTTTTATTTTAGGAGACAGCACCTTAAAGGGTAAGAAAAATCTCATTCAACAGAAAAGTGTTTAGTGAGTAGAGCACTTGCCCTGGAGTGCACGAG	hu_mus	ENSG00000168172	human	mouse	FALSE	FALSE	chr8:42881778:42881779:+_ENSG00000168172_ENST00000307602	4	3	4	TRUE	1.27070281752137
chr8:47717725:47717726:+_ENSMUSG00000031628_ENSMUST00000093517|mus_mus|FALSE|FALSE	GAAGTTCTTATTATTAATTATTATGCATATGCCCATTTCAGGATAATCCATTTTGTAACTACTGTCCAGATAGATCCCAGAGTCCACTGACTTGCTCCCATGTATGGTCTTTACTTCAAA	mus_mus	ENSMUSG00000031628	mouse	mouse	FALSE	FALSE	chr8:47717725:47717726:+_ENSMUSG00000031628_ENSMUST00000093517	1	3	6	TRUE	1.06246762641025
chr8:47717725:47717726:+_ENSMUSG00000031628_ENSMUST00000093517|mus_mus|motif|central	GAAGTTCTTATTATTAATTATTATGCATATGCCCATTTCAGGATAATCCATTTTGTAACGGCTGTCCAGATAGATCCCAGAGTCCACTGACTTGCTCCCATGTATGGTCTTTACTTCAAA	mus_mus	ENSMUSG00000031628	mouse	mouse	motif	FALSE	chr8:47717725:47717726:+_ENSMUSG00000031628_ENSMUST00000093517	1	3	6	TRUE	1.14929391696255
chr8:47723363:47723364:+_ENSMUSG00000031628_ENSMUST00000093517|mus_mus|FALSE|FALSE	GGAGAAGGACTCGAATTCCGTTGCCACCTTCCTGTTAACGCGAGTGAGAATGTGCATAAATTCTAGCTTGTGCGCGTACAGCTTCAGCATGCTGCAAAGGGACTGGATGAACCACGACCC	mus_mus	ENSMUSG00000031628	mouse	mouse	FALSE	FALSE	chr8:47723363:47723364:+_ENSMUSG00000031628_ENSMUST00000093517	1	0	1	TRUE	1.2245539113311
chr8:47723363:47723364:+_ENSMUSG00000031628_ENSMUST00000093517|mus_mus|motif|central	GGAGAAGGACTCGAATTCCGTTGCCACCTTCCTGTTAACGCGAGTGAGAATGTGCATAAATTCGGGCTTGTGCGCGTACAGCTTCAGCATGCTGCAAAGGGACTGGATGAACCACGACCC	mus_mus	ENSMUSG00000031628	mouse	mouse	motif	FALSE	chr8:47723363:47723364:+_ENSMUSG00000031628_ENSMUST00000093517	0	0	1	FALSE	1.19957761342794
chr8:48265483:48265484:-_ENSMUSG00000038143_ENSMUST00000079195|mus_hu|FALSE|FALSE	ATATCTTAAAAAGTAACACAATCCAAAATGGATATTTCACACAACACTACATAAACAACATGAACACAGTATCACCATAGGGAGGGACTTTCAAATATAGACTTACAAAAATCCCTGTCC	mus_hu	ENSMUSG00000038143	mouse	human	FALSE	FALSE	chr8:48265483:48265484:-_ENSMUSG00000038143_ENSMUST00000079195	2	2	2	TRUE	1.22062189661378
chr8:48265483:48265484:-_ENSMUSG00000038143_ENSMUST00000079195|mus_mus|FALSE|FALSE	ATATCTTAAAAAGTAACACAATCCAAAATGGATATTTCACACAACACTACATATACAACATGAACACAATATTACCATATGGAGGGACTTTCAAATATAGACTTACAAAAATCCCTGTCC	mus_mus	ENSMUSG00000038143	mouse	mouse	FALSE	FALSE	chr8:48265483:48265484:-_ENSMUSG00000038143_ENSMUST00000079195	1	2	3	TRUE	0.866012195892539
chr8:48798321:48798322:-_ENSMUSG00000038069_ENSMUST00000038738|mus_hu|FALSE|FALSE	CAGTTCATCTCTTGTTGTATAGGTTGGAGCATCTGTCACTTTGATGCCTTCAGCCATACTAAGTATTTTATCCATAACTTTTTGAGGGTATCGGCACCCGAGGAAGACGTGGTTCGCCCA	mus_hu	ENSMUSG00000038069	mouse	human	FALSE	FALSE	chr8:48798321:48798322:-_ENSMUSG00000038069_ENSMUST00000038738	1	3	1	TRUE	0.635012746537464
chr8:48798321:48798322:-_ENSMUSG00000038069_ENSMUST00000038738|mus_hu|motif|central	CAGTTCATCTCTTGTTGTATAGGTTGGAGCATCTGTCACTTTGATGCCTTCAGCCATACGGAGTATTTTATCCATAACTTTTTGAGGGTATCGGCACCCGAGGAAGACGTGGTTCGCCCA	mus_hu	ENSMUSG00000038069	mouse	human	motif	FALSE	chr8:48798321:48798322:-_ENSMUSG00000038069_ENSMUST00000038738	1	3	1	TRUE	0.614086160692338
chr8:48874918:48874919:+_ENSG00000104738_ENST00000523944|hu_hu|FALSE|FALSE	ATTTACATCTGTTCCCCAGATCACAAGTTTTTGGCCTAGAGACTGCTCACTTGCCACTATATCTTCTGCTGCTGCCCCGTCAGACTGCAGATCCACTTGCAGGCCCTTCTGTGCAGAGCC	hu_hu	ENSG00000104738	human	human	FALSE	FALSE	chr8:48874918:48874919:+_ENSG00000104738_ENST00000523944	1	2	1	TRUE	0.735234380975677
chr8:48874918:48874919:+_ENSG00000104738_ENST00000523944|hu_hu|motif|central	ATTTACATCTGTTCCCCAGATCACAAGTTTTTGGCCTAGAGACTGCTCACTTGCCACGGTATCTTCTGCTGCTGCCCCGTCAGACTGCAGATCCACTTGCAGGCCCTTCTGTGCAGAGCC	hu_hu	ENSG00000104738	human	human	motif	FALSE	chr8:48874918:48874919:+_ENSG00000104738_ENST00000523944	1	2	1	TRUE	0.828351746336925
chr8:54730063:54730064:-_ENSG00000047249_ENST00000359530|hu_mus|FALSE|FALSE	TGGCAGGAAGTATGGCCAGGCAGTGCTCTTGCTTCGTTTCGCATAGTCAAAGAAAATGCTGACACGCTGGTGATTTTCCTGCAGCATATCGTCAACCATGGTTAGTATGTACTGCACTGT	hu_mus	ENSG00000047249	human	mouse	FALSE	FALSE	chr8:54730063:54730064:-_ENSG00000047249_ENST00000359530	2	2	1	TRUE	0.661164137884496
chr8:54879716:54879717:-_ENSG00000187735_ENST00000521604|hu_hu|FALSE|FALSE	CAATCTCACTCATGACAGAAAAAGTCAGCAAATAAGACTTGGGACAAAATTATTTTCTATCAGTCTCCACATGGAAAGACCACAGCTTTAATGAATTATACAATCCTTAAGATTAATCCT	hu_hu	ENSG00000187735	human	human	FALSE	FALSE	chr8:54879716:54879717:-_ENSG00000187735_ENST00000521604	0	2	5	FALSE	0.97775357486925
chr8:54879716:54879717:-_ENSG00000187735_ENST00000521604|hu_hu|motif|central	CAATCTCACTCATGACAGAAAAAGTCAGCAAATAAGACTTGGGACAAAATTATTTTCGGTCAGTCTCCACATGGAAAGACCACAGCTTTAATGAATTATACAATCCTTAAGATTAATCCT	hu_hu	ENSG00000187735	human	human	motif	FALSE	chr8:54879716:54879717:-_ENSG00000187735_ENST00000521604	0	2	5	FALSE	1.00382615241392
chr8:54879716:54879717:-_ENSG00000187735_ENST00000521604|hu_mus|FALSE|FALSE	TCATCATGTAAGAAAAATTTCAGCACAAAAGATTCAGTCTAAAGGAGGTGCCTTTTTTTGCAACCTCCATACACAAAGAGCATAGCTTAATGATTTACACAGTTCTCAGGCTTAATCCTT	hu_mus	ENSG00000187735	human	mouse	FALSE	FALSE	chr8:54879716:54879717:-_ENSG00000187735_ENST00000521604	1	4	3	TRUE	0.678747514531189
chr8:59070621:59070622:+_ENSMUSG00000038206_ENSMUST00000040218|mus_hu|FALSE|FALSE	GATAAACAAAATTAGGAAAAATTCTGCAAAATTATTTAGTTCCCCAAGGAAATTACTAAAATAGAAAATGGCAAAAGAAAAAAAGGTTGCACACTGAAGCTTGATTGTATACTCAGGCTA	mus_hu	ENSMUSG00000038206	mouse	human	FALSE	FALSE	chr8:59070621:59070622:+_ENSMUSG00000038206_ENSMUST00000040218	3	1	4	TRUE	2.9329797061877
chr8:59070621:59070622:+_ENSMUSG00000038206_ENSMUST00000040218|mus_hu|motif|central	GATAAACAAAATTAGGAAAAATTCTGCAAAATTATTTAGTTCCCCAAGGAAATTACGGAAATAGAAAATGGCAAAAGAAAAAAAGGTTGCACACTGAAGCTTGATTGTATACTCAGGCTA	mus_hu	ENSMUSG00000038206	mouse	human	motif	FALSE	chr8:59070621:59070622:+_ENSMUSG00000038206_ENSMUST00000040218	3	1	4	TRUE	2.84554262875224
chr8:59070621:59070622:+_ENSMUSG00000038206_ENSMUST00000040218|mus_mus|FALSE|FALSE	AAACATGATGAGCAAATTAAGAAAAGTTCTGTAAAATTAGTTAGTTCTGAGATTTCTAAACTAGAAAACAGTGAAACAAAAAAGGGGGGGTGCAGTCAAGCTGGATTTTACACACAGGCT	mus_mus	ENSMUSG00000038206	mouse	mouse	FALSE	FALSE	chr8:59070621:59070622:+_ENSMUSG00000038206_ENSMUST00000040218	3	2	4	TRUE	7.52206990294794
chr8:59070621:59070622:+_ENSMUSG00000038206_ENSMUST00000040218|mus_mus|motif|central	AAACATGATGAGCAAATTAAGAAAAGTTCTGTAAAATTAGTTAGTTCTGAGATTTCGGAACGGGAAAACAGTGAAACAAAAAAGGGGGGGTGCAGTCAAGCTGGATTTTACACACAGGCT	mus_mus	ENSMUSG00000038206	mouse	mouse	motif	FALSE	chr8:59070621:59070622:+_ENSMUSG00000038206_ENSMUST00000040218	2	2	4	TRUE	9.45396824535579
chr8:59359966:59359967:+_ENSG00000215114_ENST00000399598|hu_hu|FALSE|FALSE	CGCAAATTCAGGACGAGACTGTACAATAAAGTTCCGGACATCCAGGATCCTGTGTGTACTATTGAATCTTTGTATCAAACGACTCCCATCTGCTAACCTGATTTGAATTTTTGTTGTTGG	hu_hu	ENSG00000215114	human	human	FALSE	FALSE	chr8:59359966:59359967:+_ENSG00000215114_ENST00000399598	0	3	0	FALSE	1.10205639805796
chr8:59359966:59359967:+_ENSG00000215114_ENST00000399598|hu_hu|motif|central	CGCAAATTCAGGACGAGACTGTACAATAAAGTTCCGGACATCCAGGATCCTGTGTGTACGGTTGAATCTTTGTATCAAACGACTCCCATCTGCTAACCTGATTTGAATTTTTGTTGTTGG	hu_hu	ENSG00000215114	human	human	motif	FALSE	chr8:59359966:59359967:+_ENSG00000215114_ENST00000399598	0	3	0	FALSE	0.961431974656848
chr8:59359966:59359967:+_ENSG00000215114_ENST00000399598|hu_mus|FALSE|FALSE	CGCAAATTCAGGACGTGACCGTACTATAAAGTCTCGTACATCCAGAATCCGGTGTGTGCTATTGAATCTCTGTACGAGACGACTTCCATCTGCCAACCTGATCTGAATTTTTGTGGTGGG	hu_mus	ENSG00000215114	human	mouse	FALSE	FALSE	chr8:59359966:59359967:+_ENSG00000215114_ENST00000399598	0	1	0	FALSE	0.740394903430927
chr8:59359966:59359967:+_ENSG00000215114_ENST00000399598|hu_mus|motif|central	CGCAAATTCAGGACGTGACCGTACTATAAAGTCTCGTACATCCAGAATCCGGTGTGTGCGGTTGAATCTCTGTACGAGACGACTTCCATCTGCCAACCTGATCTGAATTTTTGTGGTGGG	hu_mus	ENSG00000215114	human	mouse	motif	FALSE	chr8:59359966:59359967:+_ENSG00000215114_ENST00000399598	0	1	0	FALSE	0.701145942108975
chr8:59488481:59488482:+_ENSG00000137575_ENST00000447182|hu_hu|FALSE|FALSE	TCCAACATCATTACCAGTTACAGGAGCCACCATATAGTTTATACTGGAAGGTCTTGCTACCAACCCCTGAAGTGGTGCACCAGAAACCACGGCCACATTTGCACGTATTTCTTCTTCATT	hu_hu	ENSG00000137575	human	human	FALSE	FALSE	chr8:59488481:59488482:+_ENSG00000137575_ENST00000447182	1	3	3	TRUE	1.24781575375784
chr8:59488481:59488482:+_ENSG00000137575_ENST00000447182|hu_hu|motif|central	TCCAACATCATTACCAGTTACAGGAGCCACCATATAGTTTATACTGGAAGGTCTTGCGGCCAACCCCTGAAGTGGTGCACCAGAAACCACGGCCACATTTGCACGTATTTCTTCTTCATT	hu_hu	ENSG00000137575	human	human	motif	FALSE	chr8:59488481:59488482:+_ENSG00000137575_ENST00000447182	1	3	3	TRUE	1.25636650128045
chr8:59488481:59488482:+_ENSG00000137575_ENST00000447182|hu_mus|FALSE|FALSE	TCCAGCATCGTTACCTGTCACAGGTGCTACCATATAGTTCACACTGGATGGTCTTGCTACCAACCCTTGTGCTGGTGCTCCAGAGACCATGGGCATGCTCTCACATATTTCAGCTTCATT	hu_mus	ENSG00000137575	human	mouse	FALSE	FALSE	chr8:59488481:59488482:+_ENSG00000137575_ENST00000447182	1	1	1	TRUE	0.652155525695737
chr8:59488481:59488482:+_ENSG00000137575_ENST00000447182|hu_mus|motif|central	TCCAGCATCGTTACCTGTCACAGGTGCTACCATATAGTTCACACTGGATGGTCTTGCGGCCAACCCTTGTGCTGGTGCTCCAGAGACCATGGGCATGCTCTCACATATTTCAGCTTCATT	hu_mus	ENSG00000137575	human	mouse	motif	FALSE	chr8:59488481:59488482:+_ENSG00000137575_ENST00000447182	1	1	1	TRUE	0.558309717524942
chr8:59494266:59494267:+_ENSG00000137575_ENST00000447182|hu_hu|FALSE|FALSE	TACATTTCCATGGTGCCGTGAATTTTAAACCTCAGGAATGGTGTGGTCCATTAGGCTTTTCATAATGCTTGGTGCCATCCGCTTAATAATATGTTCAAAGATAAAAGCAGGCATGATTGT	hu_hu	ENSG00000137575	human	human	FALSE	FALSE	chr8:59494266:59494267:+_ENSG00000137575_ENST00000447182	1	3	3	TRUE	1.23991608423157
chr8:59494266:59494267:+_ENSG00000137575_ENST00000447182|hu_mus|FALSE|FALSE	AGCCGTGATGCATTGTACAAGGGTTTAAACTTCAGGAATGGTGTGATCCATCAGGCTTTTCATAATGCTGGGAGCCATCCGTTTAATAATGTGTTCGAAGATAAAAGTAGGCATGATTGT	hu_mus	ENSG00000137575	human	mouse	FALSE	FALSE	chr8:59494266:59494267:+_ENSG00000137575_ENST00000447182	1	3	2	TRUE	2.1190634961787
chr8:61654917:61654918:+_ENSG00000171316_ENST00000423902|hu_hu|FALSE|FALSE	ATTCATTGGAGTATTATTTGTAAGGCCTAAATTTTGATTCATCCCTGTATTGTTAACTAATCCCTGATTTAGGTTACTGTAAGGATATCGAGAATACTGCCCTGAGTTGTTTATAGTAGG	hu_hu	ENSG00000171316	human	human	FALSE	FALSE	chr8:61654917:61654918:+_ENSG00000171316_ENST00000423902	3	4	5	TRUE	0.830438983240183
chr8:61654917:61654918:+_ENSG00000171316_ENST00000423902|hu_hu|motif|central	ATTCATTGGAGTATTATTTGTAAGGCCTAAATTTTGATTCATCCCTGTATTGTTAACGGATCCCTGATTTAGGTTACTGTAAGGATATCGAGAATACTGCCCTGAGTTGTTTATAGTAGG	hu_hu	ENSG00000171316	human	human	motif	FALSE	chr8:61654917:61654918:+_ENSG00000171316_ENST00000423902	3	4	5	TRUE	0.752901229589555
chr8:61654917:61654918:+_ENSG00000171316_ENST00000423902|hu_mus|FALSE|FALSE	ATTCATTGGAGTACTGTTTGTAAGGCCTAAATTTTGATTCATCCCTGTACTGTTAACTAATCCCTGATTTAGGTTACTGTAAGGATATCGAGAATACTGCCCTGAGTTGTTTACAGTAGG	hu_mus	ENSG00000171316	human	mouse	FALSE	FALSE	chr8:61654917:61654918:+_ENSG00000171316_ENST00000423902	2	4	4	TRUE	0.76415473028139
chr8:61654917:61654918:+_ENSG00000171316_ENST00000423902|hu_mus|motif|central	ATTCATTGGAGTACTGTTTGTAAGGCCTAAATTTTGATTCATCCCTGTACTGTTAACGGATCCCTGATTTAGGTTACTGTAAGGATATCGAGAATACTGCCCTGAGTTGTTTACAGTAGG	hu_mus	ENSG00000171316	human	mouse	motif	FALSE	chr8:61654917:61654918:+_ENSG00000171316_ENST00000423902	2	4	4	TRUE	0.622518393072904
chr8:63386198:63386199:+_ENSMUSG00000038005_ENSMUST00000037190|mus_mus|FALSE|FALSE	GGTCCCACTTCAAAGCACTGCACTAACAGGGCAGCTTGTTCATCCTGCAAGCTGGTCTATGTTCTCTTCACTTCTGCTTGCCAGATGATCTTCAATAATTTTTGCAAACAGATCCCTCTT	mus_mus	ENSMUSG00000038005	mouse	mouse	FALSE	FALSE	chr8:63386198:63386199:+_ENSMUSG00000038005_ENSMUST00000037190	0	1	0	FALSE	0.844734460214423
chr8:63386198:63386199:+_ENSMUSG00000038005_ENSMUST00000037190|mus_mus|motif|central	GGTCCCACTTCAAAGCACTGCACTAACAGGGCAGCTTGTTCATCCTGCAAGCTGGTCGGTGTTCTCTTCACTTCTGCTTGCCAGATGATCTTCAATAATTTTTGCAAACAGATCCCTCTT	mus_mus	ENSMUSG00000038005	mouse	mouse	motif	FALSE	chr8:63386198:63386199:+_ENSMUSG00000038005_ENSMUST00000037190	0	1	0	FALSE	0.745712776842351
chr8:67197462:67197463:-_ENSMUSG00000031604_ENSMUST00000034015|mus_hu|FALSE|FALSE	CTGAAATGACCAGTATATATCTAAAAGATTTAAAGACCCAATGTGAACTTCAGGCCTATGGTTTTACTGGGAGAAAAGCCATAGATTAATACTTCTAGTATCCAAAACCTTCTTGGAAGC	mus_hu	ENSMUSG00000031604	mouse	human	FALSE	FALSE	chr8:67197462:67197463:-_ENSMUSG00000031604_ENSMUST00000034015	2	2	3	TRUE	1.04771981462586
chr8:67197462:67197463:-_ENSMUSG00000031604_ENSMUST00000034015|mus_hu|motif|central	CTGAAATGACCAGTATATATCTAAAAGATTTAAAGACCCAATGTGAACTTCAGGCCGGTGGTTTTACTGGGAGAAAAGCCATAGATTAATACTTCTAGTATCCAAAACCTTCTTGGAAGC	mus_hu	ENSMUSG00000031604	mouse	human	motif	FALSE	chr8:67197462:67197463:-_ENSMUSG00000031604_ENSMUST00000034015	2	2	3	TRUE	1.46987624007033
chr8:67197462:67197463:-_ENSMUSG00000031604_ENSMUST00000034015|mus_mus|FALSE|FALSE	TCCGAACTGACCAGTGTATGTAAAAGGCTTAAAAGGCAACGTCAACTTCAGCCTCCTATGGCATGAAGTGGTGAGTTGTACATTAATACTTCCTCCAGTTCCCGAAACCTTTTGGTGAGG	mus_mus	ENSMUSG00000031604	mouse	mouse	FALSE	FALSE	chr8:67197462:67197463:-_ENSMUSG00000031604_ENSMUST00000034015	0	1	2	FALSE	0.837800646116283
chr8:67197462:67197463:-_ENSMUSG00000031604_ENSMUST00000034015|mus_mus|motif|central	TCCGAACTGACCAGTGTATGTAAAAGGCTTAAAAGGCAACGTCAACTTCAGCCTCCGGTGGCATGAAGTGGTGAGTTGTACATTAATACTTCCTCCAGTTCCCGAAACCTTTTGGTGAGG	mus_mus	ENSMUSG00000031604	mouse	mouse	motif	FALSE	chr8:67197462:67197463:-_ENSMUSG00000031604_ENSMUST00000034015	0	1	2	FALSE	0.980033676862379
chr8:67243003:67243004:-_ENSMUSG00000031605_ENSMUST00000034017|mus_hu|FALSE|FALSE	GTCACTTGAGATTAAGCTGCACACTTGTTCGATGCCAAGATTGAGAAATTCTTCACTAAGTACAACATCTGCAAAATGTTGCTCTGCATAGGTGTTGGCCTTGTTCAGAAGGTCGGTACA	mus_hu	ENSMUSG00000031605	mouse	human	FALSE	FALSE	chr8:67243003:67243004:-_ENSMUSG00000031605_ENSMUST00000034017	1	0	1	TRUE	0.728488553085885
chr8:67243003:67243004:-_ENSMUSG00000031605_ENSMUST00000034017|mus_hu|motif|central	GTCACTTGAGATTAAGCTGCACACTTGTTCGATGCCAAGATTGAGAAATTCTTCACGGAGTACAACATCTGCAAAATGTTGCTCTGCATAGGTGTTGGCCTTGTTCAGAAGGTCGGTACA	mus_hu	ENSMUSG00000031605	mouse	human	motif	FALSE	chr8:67243003:67243004:-_ENSMUSG00000031605_ENSMUST00000034017	1	0	1	TRUE	0.789248863652303
chr8:67243003:67243004:-_ENSMUSG00000031605_ENSMUST00000034017|mus_mus|FALSE|FALSE	ATCACTGGAGATTAAGCTGCACACCTGCTCGATGCCGAGGTTAAGAAACTCTTCACTAAGTACGACATCTGCAAAATGTTGTTCTGCATACGTGTTGGCCTTATTCAGGAGGTCTGTGCA	mus_mus	ENSMUSG00000031605	mouse	mouse	FALSE	FALSE	chr8:67243003:67243004:-_ENSMUSG00000031605_ENSMUST00000034017	0	0	3	FALSE	0.717992817218509
chr8:67243003:67243004:-_ENSMUSG00000031605_ENSMUST00000034017|mus_mus|motif|central	ATCACTGGAGATTAAGCTGCACACCTGCTCGATGCCGAGGTTAAGAAACTCTTCACGGAGTACGACATCTGCAAAATGTTGTTCTGCATACGTGTTGGCCTTATTCAGGAGGTCTGTGCA	mus_mus	ENSMUSG00000031605	mouse	mouse	motif	FALSE	chr8:67243003:67243004:-_ENSMUSG00000031605_ENSMUST00000034017	0	0	3	FALSE	0.864998471694547
chr8:71331417:71331418:+_ENSMUSG00000031864_ENSMUST00000110241|mus_hu|FALSE|FALSE	GACCAGCATGGTGGAATACACCACTTGGTTTTTATATTTTGCATGTGCTTCACTATCAAAGTTGTTCATGTATCTGCAGAGATCCTTCATTCTATGCAAAATATCTCCATAGCTTCGTCT	mus_hu	ENSMUSG00000031864	mouse	human	FALSE	FALSE	chr8:71331417:71331418:+_ENSMUSG00000031864_ENSMUST00000110241	1	2	1	TRUE	0.74285000578879
chr8:71331417:71331418:+_ENSMUSG00000031864_ENSMUST00000110241|mus_hu|motif|central	GACCAGCATGGTGGAATACACCACTTGGTTTTTATATTTTGCATGTGCTTCACGGTCAAAGTTGTTCATGTATCTGCAGAGATCCTTCATTCTATGCAAAATATCTCCATAGCTTCGTCT	mus_hu	ENSMUSG00000031864	mouse	human	motif	FALSE	chr8:71331417:71331418:+_ENSMUSG00000031864_ENSMUST00000110241	1	2	1	TRUE	0.681430143616978
chr8:71331417:71331418:+_ENSMUSG00000031864_ENSMUST00000110241|mus_mus|FALSE|FALSE	CACCAGCATCGTGGAGTAGAGCACTTGGTTTTTATAGTTGTTGTGAGCTTCGCTGTCAAAGCTGTTCATGTATCTGCAGAGCTCCTTCATCCGGTGCAGCAGGTCACTGCAGCTTCGTCT	mus_mus	ENSMUSG00000031864	mouse	mouse	FALSE	FALSE	chr8:71331417:71331418:+_ENSMUSG00000031864_ENSMUST00000110241	2	1	1	TRUE	0.716693420227372
chr8:71637431:71637432:+_ENSMUSG00000006273_ENSMUST00000006435|mus_hu|FALSE|FALSE	CACGGGGTAGGGAAGTTGCTATTGCACCCAAGTAACAAAGAACACAGAGAGACCAACAGGACGCATGGCAGAACTGCATAGAAGATCGCTCAGGGCTCACGTCAGGAAGGCGCAGGAATT	mus_hu	ENSMUSG00000006273	mouse	human	FALSE	FALSE	chr8:71637431:71637432:+_ENSMUSG00000006273_ENSMUST00000006435	2	0	0	TRUE	1.48722384159537
chr8:71637431:71637432:+_ENSMUSG00000006273_ENSMUST00000006435|mus_mus|FALSE|FALSE	TGCACAGAGTGGGGAGTCATGGCTGCACCTGAGAACACACAGCGCAGAGACCCAAACAGCAGACATGGTAGAGGCACACAGAATACAGCCAAGAGCTCAAGCCAGGAAGGGACAGGAATG	mus_mus	ENSMUSG00000006273	mouse	mouse	FALSE	FALSE	chr8:71637431:71637432:+_ENSMUSG00000006273_ENSMUST00000006435	1	0	0	TRUE	2.24671647829665
chr8:72542918:72542919:-_ENSMUSG00000031858_ENSMUST00000050561|mus_mus|FALSE|FALSE	AGCTATCAAGCCAAGAGGAGCTGAGCTGGTCCCATAACTGTCCTCCATGGGAAAGCTAAATAGCTGCCAGGAAGGAACCCTCTCATTCAGGTCCAATGGGACTTCTGCCTGATGCTTAGG	mus_mus	ENSMUSG00000031858	mouse	mouse	FALSE	FALSE	chr8:72542918:72542919:-_ENSMUSG00000031858_ENSMUST00000050561	2	0	1	TRUE	1.10017087238744
chr8:72542918:72542919:-_ENSMUSG00000031858_ENSMUST00000050561|mus_mus|motif|central	AGCTATCAAGCCAAGAGGAGCTGAGCTGGTCCCATAACTGTCCTCCATGGGAAAGCGGAATAGCTGCCAGGAAGGAACCCTCTCATTCAGGTCCAATGGGACTTCTGCCTGATGCTTAGG	mus_mus	ENSMUSG00000031858	mouse	mouse	motif	FALSE	chr8:72542918:72542919:-_ENSMUSG00000031858_ENSMUST00000050561	2	0	1	TRUE	1.25813879089362
chr8:72619372:72619373:-_ENSMUSG00000002341_ENSMUST00000002412|mus_mus|FALSE|FALSE	AATAAAACCAAAGAAGGCTGGGCAGACAGTTCGCTGAGTTCCAGGTTAGCCTGGTCTATATAGCAAGTTCCAGGCCAGCCAGGGCCGCACAGTGAGGCCCTGTCTCAAAACAAAAACAAC	mus_mus	ENSMUSG00000002341	mouse	mouse	FALSE	FALSE	chr8:72619372:72619373:-_ENSMUSG00000002341_ENSMUST00000002412	2	0	1	TRUE	0.79962224332116
chr8:72619372:72619373:-_ENSMUSG00000002341_ENSMUST00000002412|mus_mus|motif|central	AATAAAACCAAAGAAGGCTGGGCAGACAGTTCGCTGAGTTCCAGGTTAGCCTGGTCGGTATAGCAAGTTCCAGGCCAGCCAGGGCCGCACAGTGAGGCCCTGTCTCAAAACAAAAACAAC	mus_mus	ENSMUSG00000002341	mouse	mouse	motif	FALSE	chr8:72619372:72619373:-_ENSMUSG00000002341_ENSMUST00000002412	2	0	1	TRUE	0.71237330214904
chr8:72619762:72619763:-_ENSMUSG00000002341_ENSMUST00000002412|mus_mus|FALSE|FALSE	CAGGAGGATTGAGACTTCAAGGACATCTTTCTACAATAGTGAGTTCGAGGCCAGCCTAGTTTGGGGGTTGGAGGTGTTGGAATTGGGAGGGAGGAAGAAGAAAGGGGAAAAAAAAAGAAA	mus_mus	ENSMUSG00000002341	mouse	mouse	FALSE	FALSE	chr8:72619762:72619763:-_ENSMUSG00000002341_ENSMUST00000002412	2	2	0	TRUE	1.89650912833003
chr8:72619762:72619763:-_ENSMUSG00000002341_ENSMUST00000002412|mus_mus|motif|central	CAGGAGGATTGAGACTTCAAGGACATCTTTCTACAATAGTGAGTTCGAGGCCAGCCGGGTTTGGGGGTTGGAGGTGTTGGAATTGGGAGGGAGGAAGAAGAAAGGGGAAAAAAAAAGAAA	mus_mus	ENSMUSG00000002341	mouse	mouse	motif	FALSE	chr8:72619762:72619763:-_ENSMUSG00000002341_ENSMUST00000002412	1	2	0	TRUE	1.89650912833003
chr8:73282188:73282189:+_ENSMUSG00000031840_ENSMUST00000034301|mus_hu|FALSE|FALSE	TAGGGTGTCATCTGGCCCCTCTTCACAACTGACAACTGTGGATGGGGGTGAATTTTAAAAAAAGGCGGGGGGGGGGGGTTCAGGAGGGTGAGCGGTGAGTTCACGGGGCCACGAGACACC	mus_hu	ENSMUSG00000031840	mouse	human	FALSE	FALSE	chr8:73282188:73282189:+_ENSMUSG00000031840_ENSMUST00000034301	1	1	1	TRUE	4.04413804009098
chr8:73282188:73282189:+_ENSMUSG00000031840_ENSMUST00000034301|mus_mus|FALSE|FALSE	AGAGTGACATCTGGTCCCCTCTTCACAACTGACAACTGTGGACGGGATGGTTTACAAAAACAAAATGGGGGTGGGGGGTAAAGGAGAGGGAGCAGCAGTGACCACAATACACCACGGCCG	mus_mus	ENSMUSG00000031840	mouse	mouse	FALSE	FALSE	chr8:73282188:73282189:+_ENSMUSG00000031840_ENSMUST00000034301	0	1	1	FALSE	1.95704316265897
chr8:73998637:73998638:+_ENSMUSG00000074247_ENSMUST00000124745|mus_hu|FALSE|FALSE	CTTGATACAGGTTACAGCATAAATAAAAACTCAAGGAAAATAAATACATCGGCTCCTATGAGGTTGGAAGTGGTGTGGACGCAGGGTGTGGATGGGCCGGCAGGGAGGCGGGCGGGCGGG	mus_hu	ENSMUSG00000074247	mouse	human	FALSE	FALSE	chr8:73998637:73998638:+_ENSMUSG00000074247_ENSMUST00000124745	0	0	1	FALSE	3.00639893793592
chr8:73998637:73998638:+_ENSMUSG00000074247_ENSMUST00000124745|mus_hu|motif|central	CTTGATACAGGTTACAGCATAAATAAAAACTCAAGGAAAATAAATACATCGGCTCCGGTGAGGTTGGAAGTGGTGTGGACGCAGGGTGTGGATGGGCCGGCAGGGAGGCGGGCGGGCGGG	mus_hu	ENSMUSG00000074247	mouse	human	motif	FALSE	chr8:73998637:73998638:+_ENSMUSG00000074247_ENSMUST00000124745	0	0	1	FALSE	1.89650912833003
chr8:73998637:73998638:+_ENSMUSG00000074247_ENSMUST00000124745|mus_mus|FALSE|FALSE	GCTTGACACGAGTTACAGCATAAATAAAAACTCAAGGAAAATAAATACATGGATCCTATGCGGTTGGAGGGCGCGGGCTGGATGTAGGAGGCGGGCCGCGCTTACACACGCGGGTGGGAG	mus_mus	ENSMUSG00000074247	mouse	mouse	FALSE	FALSE	chr8:73998637:73998638:+_ENSMUSG00000074247_ENSMUST00000124745	1	0	2	TRUE	2.04103825102585
chr8:73998637:73998638:+_ENSMUSG00000074247_ENSMUST00000124745|mus_mus|motif|central	GCTTGACACGAGTTACAGCATAAATAAAAACTCAAGGAAAATAAATACATGGATCCGGTGCGGTTGGAGGGCGCGGGCTGGATGTAGGAGGCGGGCCGCGCTTACACACGCGGGTGGGAG	mus_mus	ENSMUSG00000074247	mouse	mouse	motif	FALSE	chr8:73998637:73998638:+_ENSMUSG00000074247_ENSMUST00000124745	1	0	2	TRUE	2.3697685813245
chr8:74527950:74527951:-_ENSG00000040341_ENST00000355780|hu_hu|FALSE|FALSE	TTCTTTAATAACCTCAAAACTGACAGGCATATTTCGCTTCAGAGCAATTTCAAACACTAAGCTGATCTCAGACTTATTTGCATCTTTGTCATCATCCACATCCTTTCCTGATTCACCATT	hu_hu	ENSG00000040341	human	human	FALSE	FALSE	chr8:74527950:74527951:-_ENSG00000040341_ENST00000355780	0	6	2	FALSE	1.20819819173619
chr8:74527950:74527951:-_ENSG00000040341_ENST00000355780|hu_hu|motif|central	TTCTTTAATAACCTCAAAACTGACAGGCATATTTCGCTTCAGAGCAATTTCAAACACGGAGCTGATCTCAGACTTATTTGCATCTTTGTCATCATCCACATCCTTTCCTGATTCACCATT	hu_hu	ENSG00000040341	human	human	motif	FALSE	chr8:74527950:74527951:-_ENSG00000040341_ENST00000355780	0	6	2	FALSE	1.18879757430233
chr8:74527950:74527951:-_ENSG00000040341_ENST00000355780|hu_mus|FALSE|FALSE	TTCTTTAATAACCTCAAAACTGACAGGCATATTTCTCTTCAGCGCAATCTCAAACACTAAGCTTATTTCAGATTTATTTGCATCTTTATCGTCATCCATTTCTTTTCCTGATTCACCATT	hu_mus	ENSG00000040341	human	mouse	FALSE	FALSE	chr8:74527950:74527951:-_ENSG00000040341_ENST00000355780	0	8	4	FALSE	0.805707000904603
chr8:74527950:74527951:-_ENSG00000040341_ENST00000355780|hu_mus|motif|central	TTCTTTAATAACCTCAAAACTGACAGGCATATTTCTCTTCAGCGCAATCTCAAACACGGAGCTTATTTCAGATTTATTTGCATCTTTATCGTCATCCATTTCTTTTCCTGATTCACCATT	hu_mus	ENSG00000040341	human	mouse	motif	FALSE	chr8:74527950:74527951:-_ENSG00000040341_ENST00000355780	0	8	4	FALSE	0.854304149376451
chr8:74529624:74529625:-_ENSG00000040341_ENST00000355780|hu_hu|FALSE|FALSE	GAGGGCTTTCATTGCAGCATTGTGTCTAGCAGCTTGTCGAGTCTTTCCTTCCCCAAAAAATTCATTATTTCCTACAGTGAGCTGAACATAAAAGATCTTAGGCACTGGGCAATGATACCT	hu_hu	ENSG00000040341	human	human	FALSE	FALSE	chr8:74529624:74529625:-_ENSG00000040341_ENST00000355780	2	3	2	TRUE	1.49125017681834
chr8:74529624:74529625:-_ENSG00000040341_ENST00000355780|hu_mus|FALSE|FALSE	AAGCGCTTTCATCGCAGCATTGTGTCTGGCAGCTTGTCGAGTCTTCCCTTCACCAAAGAATTCATTATTTCCTACAGTTAACTGAACATAAAAGATCTTGGGCATTGGGCAATGATACCT	hu_mus	ENSG00000040341	human	mouse	FALSE	FALSE	chr8:74529624:74529625:-_ENSG00000040341_ENST00000355780	0	2	2	FALSE	1.16876831000266
chr8:74585381:74585382:-_ENSG00000040341_ENST00000355780|hu_hu|FALSE|FALSE	AGGCACTGGGCAATGATACCTCTGATTGTACATGCCCCGAAAGTTGTAATTAGCTCTATAATTTGGGAATGGCTTTGGATCTAATGGCCTGTAGATGGCAGGCTCTCCCCTTTTCATAGC	hu_hu	ENSG00000040341	human	human	FALSE	FALSE	chr8:74585381:74585382:-_ENSG00000040341_ENST00000355780	3	3	1	TRUE	0.929207965082928
chr8:74585381:74585382:-_ENSG00000040341_ENST00000355780|hu_hu|motif|central	AGGCACTGGGCAATGATACCTCTGATTGTACATGCCCCGAAAGTTGTAATTAGCTCGGTAATTTGGGAATGGCTTTGGATCTAATGGCCTGTAGATGGCAGGCTCTCCCCTTTTCATAGC	hu_hu	ENSG00000040341	human	human	motif	FALSE	chr8:74585381:74585382:-_ENSG00000040341_ENST00000355780	3	3	1	TRUE	0.869243409241033
chr8:74585381:74585382:-_ENSG00000040341_ENST00000355780|hu_mus|FALSE|FALSE	GGGCATTGGGCAATGATACCTCTGATTGTACATGCCCCGGAAGTTGTAGTTAGCTCTATAATTTGGGAATGGCTTTGGATCTAGTGGCCTGTAGATGGCAGGCTCTCCCCTTTTCATAGC	hu_mus	ENSG00000040341	human	mouse	FALSE	FALSE	chr8:74585381:74585382:-_ENSG00000040341_ENST00000355780	5	3	1	TRUE	0.719619521449532
chr8:74585381:74585382:-_ENSG00000040341_ENST00000355780|hu_mus|motif|central	GGGCATTGGGCAATGATACCTCTGATTGTACATGCCCCGGAAGTTGTAGTTAGCTCGGTAATTTGGGAATGGCTTTGGATCTAGTGGCCTGTAGATGGCAGGCTCTCCCCTTTTCATAGC	hu_mus	ENSG00000040341	human	mouse	motif	FALSE	chr8:74585381:74585382:-_ENSG00000040341_ENST00000355780	5	3	1	TRUE	0.896191417073425
chr8:74704862:74704863:-_ENSG00000104343_ENST00000602593|hu_hu|FALSE|FALSE	ACTGGCTTTCAGTTTTAAGCCCAAATTGATTCATATATTCACTGCAGGATATTTCAAAAAGAGTGCAACAATAAGGCATTAGTAAAAATAACATTGTAGTAGAAACAGATTTTGCATATG	hu_hu	ENSG00000104343	human	human	FALSE	FALSE	chr8:74704862:74704863:-_ENSG00000104343_ENST00000602593	3	4	2	TRUE	1.7767519164733
chr8:74746221:74746222:+_ENSMUSG00000003039_ENSMUST00000003123|mus_hu|FALSE|FALSE	TACACAGCTTCGAAAAGCAGTCTGTAGCAGAAGATGCAAGGGTGTGTGTAGCCATGTTTCCAGAATATACCAAAGGAAACACACACAACCCCAGTGTGGCCTTTTGCGAACCCTCGATGC	mus_hu	ENSMUSG00000003039	mouse	human	FALSE	FALSE	chr8:74746221:74746222:+_ENSMUSG00000003039_ENSMUST00000003123	2	2	0	TRUE	0.730967246656575
chr8:74746221:74746222:+_ENSMUSG00000003039_ENSMUST00000003123|mus_mus|FALSE|FALSE	TTTAATCAAGTCTCAGAAAACCTGGTCTCAGCAGATTCACCAGCCAGGTGTAAAACATTCTAGAAAACACGGAGGGACAAGACAAAACACTGTCAACCTGGCCTTCTGCCTTTTTGCACC	mus_mus	ENSMUSG00000003039	mouse	mouse	FALSE	FALSE	chr8:74746221:74746222:+_ENSMUSG00000003039_ENSMUST00000003123	1	2	1	TRUE	1.17313341148703
chr8:74746221:74746222:+_ENSMUSG00000003039_ENSMUST00000003123|mus_mus|motif|central	TTTAATCAAGTCTCAGAAAACCTGGTCTCAGCAGATTCACCAGCCAGGTGTAAAACATTCGGGAAAACACGGAGGGACAAGACAAAACACTGTCAACCTGGCCTTCTGCCTTTTTGCACC	mus_mus	ENSMUSG00000003039	mouse	mouse	motif	FALSE	chr8:74746221:74746222:+_ENSMUSG00000003039_ENSMUST00000003123	0	2	1	FALSE	1.15833745659224
chr8:74858975:74858976:-_ENSG00000154582_ENST00000284811|hu_hu|FALSE|FALSE	AACCTTGTACGTAAAATACATGCATACTTTCGATAGCACATGTGAAGGTATCTCTCTAAAATTGACCTCATTGGTTTCGTTCTCAGCAAACTGACCTGGGCCACTCAACATGGCTTTTAT	hu_hu	ENSG00000154582	human	human	FALSE	FALSE	chr8:74858975:74858976:-_ENSG00000154582_ENST00000284811	1	3	1	TRUE	0.500022543718375
chr8:74858975:74858976:-_ENSG00000154582_ENST00000284811|hu_hu|motif|central	AACCTTGTACGTAAAATACATGCATACTTTCGATAGCACATGTGAAGGTATCTCTCGGAAATTGACCTCATTGGTTTCGTTCTCAGCAAACTGACCTGGGCCACTCAACATGGCTTTTAT	hu_hu	ENSG00000154582	human	human	motif	FALSE	chr8:74858975:74858976:-_ENSG00000154582_ENST00000284811	1	3	1	TRUE	0.522604432871
chr8:74858975:74858976:-_ENSG00000154582_ENST00000284811|hu_mus|FALSE|FALSE	GACCTTGTAGGTAAAATACATGCACACTTTTGATAGCACATGTGAGGGGATCTCTCTAAAATTGACCTCGTTGGTTTCATTCTCAGCAAACTGACCTGGACCACTCAACATAGCCTTTAT	hu_mus	ENSG00000154582	human	mouse	FALSE	FALSE	chr8:74858975:74858976:-_ENSG00000154582_ENST00000284811	3	3	1	TRUE	0.78696089556067
chr8:74858975:74858976:-_ENSG00000154582_ENST00000284811|hu_mus|hu_hu_hu_mus_True|1_1	GACCTTGTAGGTAAAATACATGCACACTTTTGATAGCACATGTGAGGGGATCTCTCTAAAATTGACCTCGTTGGTTTCATTCTCAGCAAACTGACCTGGACCACTCAACATAGCTTTTAT	hu_mus	ENSG00000154582	human	mouse	hu_hu_hu_mus_True	FALSE	chr8:74858975:74858976:-_ENSG00000154582_ENST00000284811	3	3	1	TRUE	0.840089616447637
chr8:74858975:74858976:-_ENSG00000154582_ENST00000284811|hu_mus|hu_hu_hu_mus_True|1_108	GACCTTGTACGTAAAATACATGCACACTTTTGATAGCACATGTGAGGGGATCTCTCTAAAATTGACCTCGTTGGTTTCATTCTCAGCAAACTGACCTGGACCACTCAACATAGCTTTTAT	hu_mus	ENSG00000154582	human	mouse	hu_hu_hu_mus_True	FALSE	chr8:74858975:74858976:-_ENSG00000154582_ENST00000284811	2	3	1	TRUE	0.804097249786858
chr8:74858975:74858976:-_ENSG00000154582_ENST00000284811|hu_mus|hu_hu_hu_mus_True|1_18	GACCTTGTAGGTAAAATACATGCACACTTTTGATAGCACATGTGAGGGGATCTCTCTAAAATTGACCTCGTTGGTTTCATTCTCAGCAAACTGACCTGGGCCACTCAACATAGCTTTTAT	hu_mus	ENSG00000154582	human	mouse	hu_hu_hu_mus_True	FALSE	chr8:74858975:74858976:-_ENSG00000154582_ENST00000284811	3	3	1	TRUE	0.793139325798952
chr8:74858975:74858976:-_ENSG00000154582_ENST00000284811|hu_mus|hu_hu_hu_mus_True|1_38	GACCTTGTAGGTAAAATACATGCACACTTTTGATAGCACATGTGAGGGGATCTCTCTAAAATTGACCTCGTTGGTTTCGTTCTCAGCAAACTGACCTGGACCACTCAACATAGCTTTTAT	hu_mus	ENSG00000154582	human	mouse	hu_hu_hu_mus_True	FALSE	chr8:74858975:74858976:-_ENSG00000154582_ENST00000284811	3	3	1	TRUE	0.827747905754872
chr8:74858975:74858976:-_ENSG00000154582_ENST00000284811|hu_mus|hu_hu_hu_mus_True|1_48	GACCTTGTAGGTAAAATACATGCACACTTTTGATAGCACATGTGAGGGGATCTCTCTAAAATTGACCTCATTGGTTTCATTCTCAGCAAACTGACCTGGACCACTCAACATAGCTTTTAT	hu_mus	ENSG00000154582	human	mouse	hu_hu_hu_mus_True	FALSE	chr8:74858975:74858976:-_ENSG00000154582_ENST00000284811	3	3	1	TRUE	0.889253928657552
chr8:74858975:74858976:-_ENSG00000154582_ENST00000284811|hu_mus|hu_hu_hu_mus_True|1_68	GACCTTGTAGGTAAAATACATGCACACTTTTGATAGCACATGTGAAGGTATCTCTCTAAAATTGACCTCGTTGGTTTCATTCTCAGCAAACTGACCTGGACCACTCAACATAGCTTTTAT	hu_mus	ENSG00000154582	human	mouse	hu_hu_hu_mus_True	FALSE	chr8:74858975:74858976:-_ENSG00000154582_ENST00000284811	3	3	1	TRUE	0.849506351960437
chr8:74858975:74858976:-_ENSG00000154582_ENST00000284811|hu_mus|hu_hu_hu_mus_True|1_8	GACCTTGTAGGTAAAATACATGCACACTTTTGATAGCACATGTGAGGGGATCTCTCTAAAATTGACCTCGTTGGTTTCATTCTCAGCAAACTGACCTGGACCACTCAACATGGCTTTTAT	hu_mus	ENSG00000154582	human	mouse	hu_hu_hu_mus_True	FALSE	chr8:74858975:74858976:-_ENSG00000154582_ENST00000284811	2	3	1	TRUE	0.72178635515929
chr8:74858975:74858976:-_ENSG00000154582_ENST00000284811|hu_mus|hu_hu_hu_mus_True|1_88	GACCTTGTAGGTAAAATACATGCATACTTTCGATAGCACATGTGAGGGGATCTCTCTAAAATTGACCTCGTTGGTTTCATTCTCAGCAAACTGACCTGGACCACTCAACATAGCTTTTAT	hu_mus	ENSG00000154582	human	mouse	hu_hu_hu_mus_True	FALSE	chr8:74858975:74858976:-_ENSG00000154582_ENST00000284811	3	3	1	TRUE	0.855636126015648
chr8:74858975:74858976:-_ENSG00000154582_ENST00000284811|hu_mus|hu_hu_hu_mus_True|18_108	GACCTTGTACGTAAAATACATGCACACTTTTGATAGCACATGTGAGGGGATCTCTCTAAAATTGACCTCGTTGGTTTCATTCTCAGCAAACTGACCTGGGCCACTCAACATAGCCTTTAT	hu_mus	ENSG00000154582	human	mouse	hu_hu_hu_mus_True	FALSE	chr8:74858975:74858976:-_ENSG00000154582_ENST00000284811	2	3	1	TRUE	0.704107385603766
chr8:74858975:74858976:-_ENSG00000154582_ENST00000284811|hu_mus|hu_hu_hu_mus_True|18_18	GACCTTGTAGGTAAAATACATGCACACTTTTGATAGCACATGTGAGGGGATCTCTCTAAAATTGACCTCGTTGGTTTCATTCTCAGCAAACTGACCTGGGCCACTCAACATAGCCTTTAT	hu_mus	ENSG00000154582	human	mouse	hu_hu_hu_mus_True	FALSE	chr8:74858975:74858976:-_ENSG00000154582_ENST00000284811	3	3	1	TRUE	0.648521191319093
chr8:74858975:74858976:-_ENSG00000154582_ENST00000284811|hu_mus|hu_hu_hu_mus_True|18_38	GACCTTGTAGGTAAAATACATGCACACTTTTGATAGCACATGTGAGGGGATCTCTCTAAAATTGACCTCGTTGGTTTCGTTCTCAGCAAACTGACCTGGGCCACTCAACATAGCCTTTAT	hu_mus	ENSG00000154582	human	mouse	hu_hu_hu_mus_True	FALSE	chr8:74858975:74858976:-_ENSG00000154582_ENST00000284811	3	3	1	TRUE	0.546959486698752
chr8:74858975:74858976:-_ENSG00000154582_ENST00000284811|hu_mus|hu_hu_hu_mus_True|18_48	GACCTTGTAGGTAAAATACATGCACACTTTTGATAGCACATGTGAGGGGATCTCTCTAAAATTGACCTCATTGGTTTCATTCTCAGCAAACTGACCTGGGCCACTCAACATAGCCTTTAT	hu_mus	ENSG00000154582	human	mouse	hu_hu_hu_mus_True	FALSE	chr8:74858975:74858976:-_ENSG00000154582_ENST00000284811	3	3	1	TRUE	0.699384684411088
chr8:74858975:74858976:-_ENSG00000154582_ENST00000284811|hu_mus|hu_hu_hu_mus_True|18_68	GACCTTGTAGGTAAAATACATGCACACTTTTGATAGCACATGTGAAGGTATCTCTCTAAAATTGACCTCGTTGGTTTCATTCTCAGCAAACTGACCTGGGCCACTCAACATAGCCTTTAT	hu_mus	ENSG00000154582	human	mouse	hu_hu_hu_mus_True	FALSE	chr8:74858975:74858976:-_ENSG00000154582_ENST00000284811	3	3	1	TRUE	0.59425150164389
chr8:74858975:74858976:-_ENSG00000154582_ENST00000284811|hu_mus|hu_hu_hu_mus_True|18_88	GACCTTGTAGGTAAAATACATGCATACTTTCGATAGCACATGTGAGGGGATCTCTCTAAAATTGACCTCGTTGGTTTCATTCTCAGCAAACTGACCTGGGCCACTCAACATAGCCTTTAT	hu_mus	ENSG00000154582	human	mouse	hu_hu_hu_mus_True	FALSE	chr8:74858975:74858976:-_ENSG00000154582_ENST00000284811	3	3	1	TRUE	0.716002272542197
chr8:74858975:74858976:-_ENSG00000154582_ENST00000284811|hu_mus|hu_hu_hu_mus_True|38_108	GACCTTGTACGTAAAATACATGCACACTTTTGATAGCACATGTGAGGGGATCTCTCTAAAATTGACCTCGTTGGTTTCGTTCTCAGCAAACTGACCTGGACCACTCAACATAGCCTTTAT	hu_mus	ENSG00000154582	human	mouse	hu_hu_hu_mus_True	FALSE	chr8:74858975:74858976:-_ENSG00000154582_ENST00000284811	2	3	1	TRUE	0.705918551386824
chr8:74858975:74858976:-_ENSG00000154582_ENST00000284811|hu_mus|hu_hu_hu_mus_True|38_38	GACCTTGTAGGTAAAATACATGCACACTTTTGATAGCACATGTGAGGGGATCTCTCTAAAATTGACCTCGTTGGTTTCGTTCTCAGCAAACTGACCTGGACCACTCAACATAGCCTTTAT	hu_mus	ENSG00000154582	human	mouse	hu_hu_hu_mus_True	FALSE	chr8:74858975:74858976:-_ENSG00000154582_ENST00000284811	3	3	1	TRUE	0.710149462438099
chr8:74858975:74858976:-_ENSG00000154582_ENST00000284811|hu_mus|hu_hu_hu_mus_True|38_48	GACCTTGTAGGTAAAATACATGCACACTTTTGATAGCACATGTGAGGGGATCTCTCTAAAATTGACCTCATTGGTTTCGTTCTCAGCAAACTGACCTGGACCACTCAACATAGCCTTTAT	hu_mus	ENSG00000154582	human	mouse	hu_hu_hu_mus_True	FALSE	chr8:74858975:74858976:-_ENSG00000154582_ENST00000284811	3	3	1	TRUE	0.844817206410315
chr8:74858975:74858976:-_ENSG00000154582_ENST00000284811|hu_mus|hu_hu_hu_mus_True|38_68	GACCTTGTAGGTAAAATACATGCACACTTTTGATAGCACATGTGAAGGTATCTCTCTAAAATTGACCTCGTTGGTTTCGTTCTCAGCAAACTGACCTGGACCACTCAACATAGCCTTTAT	hu_mus	ENSG00000154582	human	mouse	hu_hu_hu_mus_True	FALSE	chr8:74858975:74858976:-_ENSG00000154582_ENST00000284811	3	3	1	TRUE	0.642316230679381
chr8:74858975:74858976:-_ENSG00000154582_ENST00000284811|hu_mus|hu_hu_hu_mus_True|38_88	GACCTTGTAGGTAAAATACATGCATACTTTCGATAGCACATGTGAGGGGATCTCTCTAAAATTGACCTCGTTGGTTTCGTTCTCAGCAAACTGACCTGGACCACTCAACATAGCCTTTAT	hu_mus	ENSG00000154582	human	mouse	hu_hu_hu_mus_True	FALSE	chr8:74858975:74858976:-_ENSG00000154582_ENST00000284811	3	3	1	TRUE	0.749581133071177
chr8:74858975:74858976:-_ENSG00000154582_ENST00000284811|hu_mus|hu_hu_hu_mus_True|48_108	GACCTTGTACGTAAAATACATGCACACTTTTGATAGCACATGTGAGGGGATCTCTCTAAAATTGACCTCATTGGTTTCATTCTCAGCAAACTGACCTGGACCACTCAACATAGCCTTTAT	hu_mus	ENSG00000154582	human	mouse	hu_hu_hu_mus_True	FALSE	chr8:74858975:74858976:-_ENSG00000154582_ENST00000284811	2	3	1	TRUE	0.890014387611064
chr8:74858975:74858976:-_ENSG00000154582_ENST00000284811|hu_mus|hu_hu_hu_mus_True|48_48	GACCTTGTAGGTAAAATACATGCACACTTTTGATAGCACATGTGAGGGGATCTCTCTAAAATTGACCTCATTGGTTTCATTCTCAGCAAACTGACCTGGACCACTCAACATAGCCTTTAT	hu_mus	ENSG00000154582	human	mouse	hu_hu_hu_mus_True	FALSE	chr8:74858975:74858976:-_ENSG00000154582_ENST00000284811	3	3	1	TRUE	0.923641225491221
chr8:74858975:74858976:-_ENSG00000154582_ENST00000284811|hu_mus|hu_hu_hu_mus_True|48_68	GACCTTGTAGGTAAAATACATGCACACTTTTGATAGCACATGTGAAGGTATCTCTCTAAAATTGACCTCATTGGTTTCATTCTCAGCAAACTGACCTGGACCACTCAACATAGCCTTTAT	hu_mus	ENSG00000154582	human	mouse	hu_hu_hu_mus_True	FALSE	chr8:74858975:74858976:-_ENSG00000154582_ENST00000284811	3	3	1	TRUE	0.878686967088206
chr8:74858975:74858976:-_ENSG00000154582_ENST00000284811|hu_mus|hu_hu_hu_mus_True|48_88	GACCTTGTAGGTAAAATACATGCATACTTTCGATAGCACATGTGAGGGGATCTCTCTAAAATTGACCTCATTGGTTTCATTCTCAGCAAACTGACCTGGACCACTCAACATAGCCTTTAT	hu_mus	ENSG00000154582	human	mouse	hu_hu_hu_mus_True	FALSE	chr8:74858975:74858976:-_ENSG00000154582_ENST00000284811	3	3	1	TRUE	0.946156308375732
chr8:74858975:74858976:-_ENSG00000154582_ENST00000284811|hu_mus|hu_hu_hu_mus_True|68_108	GACCTTGTACGTAAAATACATGCACACTTTTGATAGCACATGTGAAGGTATCTCTCTAAAATTGACCTCGTTGGTTTCATTCTCAGCAAACTGACCTGGACCACTCAACATAGCCTTTAT	hu_mus	ENSG00000154582	human	mouse	hu_hu_hu_mus_True	FALSE	chr8:74858975:74858976:-_ENSG00000154582_ENST00000284811	2	3	1	TRUE	0.762202953206647
chr8:74858975:74858976:-_ENSG00000154582_ENST00000284811|hu_mus|hu_hu_hu_mus_True|68_68	GACCTTGTAGGTAAAATACATGCACACTTTTGATAGCACATGTGAAGGTATCTCTCTAAAATTGACCTCGTTGGTTTCATTCTCAGCAAACTGACCTGGACCACTCAACATAGCCTTTAT	hu_mus	ENSG00000154582	human	mouse	hu_hu_hu_mus_True	FALSE	chr8:74858975:74858976:-_ENSG00000154582_ENST00000284811	3	3	1	TRUE	0.795992382037807
chr8:74858975:74858976:-_ENSG00000154582_ENST00000284811|hu_mus|hu_hu_hu_mus_True|68_88	GACCTTGTAGGTAAAATACATGCATACTTTCGATAGCACATGTGAAGGTATCTCTCTAAAATTGACCTCGTTGGTTTCATTCTCAGCAAACTGACCTGGACCACTCAACATAGCCTTTAT	hu_mus	ENSG00000154582	human	mouse	hu_hu_hu_mus_True	FALSE	chr8:74858975:74858976:-_ENSG00000154582_ENST00000284811	3	3	1	TRUE	0.850288658215453
chr8:74858975:74858976:-_ENSG00000154582_ENST00000284811|hu_mus|hu_hu_hu_mus_True|8_108	GACCTTGTACGTAAAATACATGCACACTTTTGATAGCACATGTGAGGGGATCTCTCTAAAATTGACCTCGTTGGTTTCATTCTCAGCAAACTGACCTGGACCACTCAACATGGCCTTTAT	hu_mus	ENSG00000154582	human	mouse	hu_hu_hu_mus_True	FALSE	chr8:74858975:74858976:-_ENSG00000154582_ENST00000284811	1	3	1	TRUE	0.616066892334365
chr8:74858975:74858976:-_ENSG00000154582_ENST00000284811|hu_mus|hu_hu_hu_mus_True|8_18	GACCTTGTAGGTAAAATACATGCACACTTTTGATAGCACATGTGAGGGGATCTCTCTAAAATTGACCTCGTTGGTTTCATTCTCAGCAAACTGACCTGGGCCACTCAACATGGCCTTTAT	hu_mus	ENSG00000154582	human	mouse	hu_hu_hu_mus_True	FALSE	chr8:74858975:74858976:-_ENSG00000154582_ENST00000284811	2	3	1	TRUE	0.566307580990112
chr8:74858975:74858976:-_ENSG00000154582_ENST00000284811|hu_mus|hu_hu_hu_mus_True|8_38	GACCTTGTAGGTAAAATACATGCACACTTTTGATAGCACATGTGAGGGGATCTCTCTAAAATTGACCTCGTTGGTTTCGTTCTCAGCAAACTGACCTGGACCACTCAACATGGCCTTTAT	hu_mus	ENSG00000154582	human	mouse	hu_hu_hu_mus_True	FALSE	chr8:74858975:74858976:-_ENSG00000154582_ENST00000284811	2	3	1	TRUE	0.50121596656313
chr8:74858975:74858976:-_ENSG00000154582_ENST00000284811|hu_mus|hu_hu_hu_mus_True|8_48	GACCTTGTAGGTAAAATACATGCACACTTTTGATAGCACATGTGAGGGGATCTCTCTAAAATTGACCTCATTGGTTTCATTCTCAGCAAACTGACCTGGACCACTCAACATGGCCTTTAT	hu_mus	ENSG00000154582	human	mouse	hu_hu_hu_mus_True	FALSE	chr8:74858975:74858976:-_ENSG00000154582_ENST00000284811	2	3	1	TRUE	0.644505797966168
chr8:74858975:74858976:-_ENSG00000154582_ENST00000284811|hu_mus|hu_hu_hu_mus_True|8_68	GACCTTGTAGGTAAAATACATGCACACTTTTGATAGCACATGTGAAGGTATCTCTCTAAAATTGACCTCGTTGGTTTCATTCTCAGCAAACTGACCTGGACCACTCAACATGGCCTTTAT	hu_mus	ENSG00000154582	human	mouse	hu_hu_hu_mus_True	FALSE	chr8:74858975:74858976:-_ENSG00000154582_ENST00000284811	2	3	1	TRUE	0.57796016715935
chr8:74858975:74858976:-_ENSG00000154582_ENST00000284811|hu_mus|hu_hu_hu_mus_True|8_8	GACCTTGTAGGTAAAATACATGCACACTTTTGATAGCACATGTGAGGGGATCTCTCTAAAATTGACCTCGTTGGTTTCATTCTCAGCAAACTGACCTGGACCACTCAACATGGCCTTTAT	hu_mus	ENSG00000154582	human	mouse	hu_hu_hu_mus_True	FALSE	chr8:74858975:74858976:-_ENSG00000154582_ENST00000284811	2	3	1	TRUE	0.61876845690363
chr8:74858975:74858976:-_ENSG00000154582_ENST00000284811|hu_mus|hu_hu_hu_mus_True|8_88	GACCTTGTAGGTAAAATACATGCATACTTTCGATAGCACATGTGAGGGGATCTCTCTAAAATTGACCTCGTTGGTTTCATTCTCAGCAAACTGACCTGGACCACTCAACATGGCCTTTAT	hu_mus	ENSG00000154582	human	mouse	hu_hu_hu_mus_True	FALSE	chr8:74858975:74858976:-_ENSG00000154582_ENST00000284811	2	3	1	TRUE	0.61740429849747
chr8:74858975:74858976:-_ENSG00000154582_ENST00000284811|hu_mus|hu_hu_hu_mus_True|88_108	GACCTTGTACGTAAAATACATGCATACTTTCGATAGCACATGTGAGGGGATCTCTCTAAAATTGACCTCGTTGGTTTCATTCTCAGCAAACTGACCTGGACCACTCAACATAGCCTTTAT	hu_mus	ENSG00000154582	human	mouse	hu_hu_hu_mus_True	FALSE	chr8:74858975:74858976:-_ENSG00000154582_ENST00000284811	2	3	1	TRUE	0.818370844906784
chr8:74858975:74858976:-_ENSG00000154582_ENST00000284811|hu_mus|hu_hu_hu_mus_True|88_88	GACCTTGTAGGTAAAATACATGCATACTTTCGATAGCACATGTGAGGGGATCTCTCTAAAATTGACCTCGTTGGTTTCATTCTCAGCAAACTGACCTGGACCACTCAACATAGCCTTTAT	hu_mus	ENSG00000154582	human	mouse	hu_hu_hu_mus_True	FALSE	chr8:74858975:74858976:-_ENSG00000154582_ENST00000284811	3	3	1	TRUE	0.829919277237165
chr8:74858975:74858976:-_ENSG00000154582_ENST00000284811|hu_mus|motif|central	GACCTTGTAGGTAAAATACATGCACACTTTTGATAGCACATGTGAGGGGATCTCTCGGAAATTGACCTCGTTGGTTTCATTCTCAGCAAACTGACCTGGACCACTCAACATAGCCTTTAT	hu_mus	ENSG00000154582	human	mouse	motif	FALSE	chr8:74858975:74858976:-_ENSG00000154582_ENST00000284811	3	3	1	TRUE	0.746631002604754
chr8:77776764:77776765:+_ENSG00000091656_ENST00000521891|hu_hu|FALSE|FALSE	TTTAAGCACGGGATCCTGTCTTCACTCCTACACACTGAACATATCCATTCGGATGCTATTGAAATTACCATCTAGGCCAGAAGCAGGCTTAGCCTTCACTTCCAAAGAATTATCTAAGTC	hu_hu	ENSG00000091656	human	human	FALSE	FALSE	chr8:77776764:77776765:+_ENSG00000091656_ENST00000521891	2	1	4	TRUE	0.819548969050127
chr8:77776764:77776765:+_ENSG00000091656_ENST00000521891|hu_hu|motif|central	TTTAAGCACGGGATCCTGTCTTCACTCCTACACACTGAACATATCCATTCGGATGCGGTTGAAATTACCATCTAGGCCAGAAGCAGGCTTAGCCTTCACTTCCAAAGAATTATCTAAGTC	hu_hu	ENSG00000091656	human	human	motif	FALSE	chr8:77776764:77776765:+_ENSG00000091656_ENST00000521891	2	1	4	TRUE	0.769067258940276
chr8:79514634:79514635:+_ENSG00000171033_ENST00000352966|hu_hu|FALSE|FALSE	ACTGTGTTTTAAAAAAGGGTGTTCTATCCTGTGTACACCACCACAGTATGGAAAACTAAAATGAAAAGACAGCCCTTTTAAAAATGAGTGGTATAAAAATTCACAGTAATGTACATCATT	hu_hu	ENSG00000171033	human	human	FALSE	FALSE	chr8:79514634:79514635:+_ENSG00000171033_ENST00000352966	0	2	2	FALSE	0.965392897518872
chr8:79514634:79514635:+_ENSG00000171033_ENST00000352966|hu_hu|motif|central	ACTGTGTTTTAAAAAAGGGTGTTCTATCCTGTGTACACCACCACAGTATGGAAAACGGAAATGAAAAGACAGCCCTTTTAAAAATGAGTGGTATAAAAATTCACAGTAATGTACATCATT	hu_hu	ENSG00000171033	human	human	motif	FALSE	chr8:79514634:79514635:+_ENSG00000171033_ENST00000352966	0	2	2	FALSE	1.18215998853626
chr8:79514634:79514635:+_ENSG00000171033_ENST00000352966|hu_mus|FALSE|FALSE	GTTGTGTTTTACAAAAGAAGGTTCTGCCCTGTTCACGCCACAACACTATGGGAAATTAAAAAGGCAGCCCTTTAAAAAATGAGCGGTATAAAAATTCACAGTCATGTACATCATTTTGTT	hu_mus	ENSG00000171033	human	mouse	FALSE	FALSE	chr8:79514634:79514635:+_ENSG00000171033_ENST00000352966	0	3	3	FALSE	0.705853686701464
chr8:79514811:79514812:+_ENSG00000171033_ENST00000352966|hu_hu|FALSE|FALSE	CACCAAACAGACTGAATTCAGGTGATATTCACATTAATGGATATTTTCAAATGTCTCTATAATAAAGCAATGGAGTCTTGATGAATCTGTTAGACTTAATCAACTCATCAACATACAATG	hu_hu	ENSG00000171033	human	human	FALSE	FALSE	chr8:79514811:79514812:+_ENSG00000171033_ENST00000352966	1	1	3	TRUE	1.04241716345257
chr8:79514811:79514812:+_ENSG00000171033_ENST00000352966|hu_hu|motif|central	CACCAAACAGACTGAATTCAGGTGATATTCACATTAATGGATATTTTCAAATGTCTCGGTAATAAAGCAATGGAGTCTTGATGAATCTGTTAGACTTAATCAACTCATCAACATACAATG	hu_hu	ENSG00000171033	human	human	motif	FALSE	chr8:79514811:79514812:+_ENSG00000171033_ENST00000352966	1	1	3	TRUE	0.89128178688603
chr8:79514811:79514812:+_ENSG00000171033_ENST00000352966|hu_mus|FALSE|FALSE	AGATACTAAGACTGAACTCAGGCAATATTCACATTCATGGATATTTCCACATGCCTGTATAATAAAGCAAAGTGGGCTCAGTGAGTCTAGTGGATGTAACCCTCGGCAGTTATCAAGAGG	hu_mus	ENSG00000171033	human	mouse	FALSE	FALSE	chr8:79514811:79514812:+_ENSG00000171033_ENST00000352966	1	1	1	TRUE	0.711550438539583
chr8:80553714:80553715:+_ENSG00000104435_ENST00000220876|hu_hu|FALSE|FALSE	AGCCTCCAGTTTCTTCTGGATCTCCTCCAGGGACAGGTCTTTCTTCTTTGGAGAAGCTAAAGTTCGTGGGGCTTCTGAGATAGGAGATGGTGGCTTCAAGATCAGCTCAAAAGCCTGGCC	hu_hu	ENSG00000104435	human	human	FALSE	FALSE	chr8:80553714:80553715:+_ENSG00000104435_ENST00000220876	1	3	0	TRUE	1.0194994326865
chr8:80553714:80553715:+_ENSG00000104435_ENST00000220876|hu_hu|motif|central	AGCCTCCAGTTTCTTCTGGATCTCCTCCAGGGACAGGTCTTTCTTCTTTGGAGAAGCGGAAGTTCGTGGGGCTTCTGAGATAGGAGATGGTGGCTTCAAGATCAGCTCAAAAGCCTGGCC	hu_hu	ENSG00000104435	human	human	motif	FALSE	chr8:80553714:80553715:+_ENSG00000104435_ENST00000220876	1	3	0	TRUE	0.852633469821745
chr8:80553714:80553715:+_ENSG00000104435_ENST00000220876|hu_mus|FALSE|FALSE	AGCCTCCAGCTTTTTCTGAATCTCCTCCAGAGACAGGTCTTTCTTCTTTGGAGAAGCTAGAGTTCGTGGAGCTTCTGAGATGGGAGATGGTGGCTTCAAGATCAGCTCAAAAGCCTGGCC	hu_mus	ENSG00000104435	human	mouse	FALSE	FALSE	chr8:80553714:80553715:+_ENSG00000104435_ENST00000220876	1	3	0	TRUE	0.55960529834419
chr8:80553714:80553715:+_ENSG00000104435_ENST00000220876|hu_mus|motif|central	AGCCTCCAGCTTTTTCTGAATCTCCTCCAGAGACAGGTCTTTCTTCTTTGGAGAAGCGGGAGTTCGTGGAGCTTCTGAGATGGGAGATGGTGGCTTCAAGATCAGCTCAAAAGCCTGGCC	hu_mus	ENSG00000104435	human	mouse	motif	FALSE	chr8:80553714:80553715:+_ENSG00000104435_ENST00000220876	0	3	0	FALSE	1.2157712143222
chr8:80577206:80577207:+_ENSG00000104435_ENST00000220876|hu_hu|FALSE|FALSE	TTTTTTTTAATTTTTGATTTTTTTTGTTTTTTTTTTTTTATAATGAGTTCTTTTTAAACCATGTCATACATTCCCCATCCTGATATCGCATGATCCATTATAATATAGGCAGGGGGATTT	hu_hu	ENSG00000104435	human	human	FALSE	FALSE	chr8:80577206:80577207:+_ENSG00000104435_ENST00000220876	1	11	4	TRUE	1.54633442254974
chr8:80577206:80577207:+_ENSG00000104435_ENST00000220876|hu_mus|FALSE|FALSE	TTTATTTTATTTTTGATTCTGTTTTTTGTTTTGTTTTTCATAATGAGTTCTTTTTAAACCATGTCATACACTTCCCATACTGATATCGCATGATCCATTATAATATAGGCAGGGGGATTT	hu_mus	ENSG00000104435	human	mouse	FALSE	FALSE	chr8:80577206:80577207:+_ENSG00000104435_ENST00000220876	1	9	4	TRUE	0.945570777357199
chr8:80577299:80577300:+_ENSG00000104435_ENST00000220876|hu_hu|FALSE|FALSE	GTATTTTTTAACAAAAATGTAAGTATTTACAAAATAAGATCCAAGGTATTTTTTAAACATCAAGCAAAACATTCTGCAAAGAGACCGCATTGATTTTTTTTAATTTTTGATTTTTTTTGT	hu_hu	ENSG00000104435	human	human	FALSE	FALSE	chr8:80577299:80577300:+_ENSG00000104435_ENST00000220876	0	10	4	FALSE	1.97377675400108
chr8:80577299:80577300:+_ENSG00000104435_ENST00000220876|hu_mus|FALSE|FALSE	TATTTTTTAACAAAAATGTAAATATTTACAAAATAAGATCCAAGGTACTTTTTTAAACATCAAGCAAAACATTCTGCAAAGAGACCGCATTGATTTTTATTTTATTTTTGATTCTGTTTT	hu_mus	ENSG00000104435	human	mouse	FALSE	FALSE	chr8:80577299:80577300:+_ENSG00000104435_ENST00000220876	0	9	5	FALSE	1.54145428762929
chr8:80578333:80578334:+_ENSG00000104435_ENST00000220876|hu_hu|FALSE|FALSE	AACTCCAATTCTTTATTAATCACAGCTTGCTCACAATGACATACAGGAAAATAGCACTAATGAAGAGTAAATATGCAGGCAGCAACCTTCAGGAGTTGGGAGTTGGGGAGAAACGACTTC	hu_hu	ENSG00000104435	human	human	FALSE	FALSE	chr8:80578333:80578334:+_ENSG00000104435_ENST00000220876	1	1	2	TRUE	1.86529919205889
chr8:80578333:80578334:+_ENSG00000104435_ENST00000220876|hu_hu|motif|central	AACTCCAATTCTTTATTAATCACAGCTTGCTCACAATGACATACAGGAAAATAGCACGGATGAAGAGTAAATATGCAGGCAGCAACCTTCAGGAGTTGGGAGTTGGGGAGAAACGACTTC	hu_hu	ENSG00000104435	human	human	motif	FALSE	chr8:80578333:80578334:+_ENSG00000104435_ENST00000220876	1	1	2	TRUE	1.89885419480109
chr8:80578333:80578334:+_ENSG00000104435_ENST00000220876|hu_mus|FALSE|FALSE	AACTCCAATTCTTTATTCATCACAGCTTGCTCACAATGACATACAAGAAGATAGCACTGACGAAGAGTAAATATGCAGGCAGTTTGGGAGTTGGGAGTTGGGAGTTAGGGAGAAACAACT	hu_mus	ENSG00000104435	human	mouse	FALSE	FALSE	chr8:80578333:80578334:+_ENSG00000104435_ENST00000220876	2	2	2	TRUE	2.37247882164471
chr8:81716360:81716361:+_ENSMUSG00000071064_ENSMUST00000098614|mus_hu|FALSE|FALSE	CAAGTAGGCTCCCCATCCATGGCGGGATGACTGGCAAAGGGAGGTGTAGCACACCTACTAGGTGTGGGGAAGAGGGGCTGGCGTGGAGGGGACTGAGGAGACCATGGTGTGGACAGACAG	mus_hu	ENSMUSG00000071064	mouse	human	FALSE	FALSE	chr8:81716360:81716361:+_ENSMUSG00000071064_ENSMUST00000098614	3	0	0	TRUE	1.90080560548143
chr8:81716360:81716361:+_ENSMUSG00000071064_ENSMUST00000098614|mus_hu|motif|central	CAAGTAGGCTCCCCATCCATGGCGGGATGACTGGCAAAGGGAGGTGTAGCACACCGGCGGGGTGTGGGGAAGAGGGGCTGGCGTGGAGGGGACTGAGGAGACCATGGTGTGGACAGACAG	mus_hu	ENSMUSG00000071064	mouse	human	motif	FALSE	chr8:81716360:81716361:+_ENSMUSG00000071064_ENSMUST00000098614	2	0	0	TRUE	2.14507401890403
chr8:81716360:81716361:+_ENSMUSG00000071064_ENSMUST00000098614|mus_mus|FALSE|FALSE	CTAAGCAGGCCCCTCATCCACGGCTGGATGTCAGGTGGGGAGGGAAGCAGGGCCCTGCTAGGTTTGGAGAGGGAGGCTGCGAAGGTATAAGGAGCTGATGATGTGGACTGTTCAGTCTCT	mus_mus	ENSMUSG00000071064	mouse	mouse	FALSE	FALSE	chr8:81716360:81716361:+_ENSMUSG00000071064_ENSMUST00000098614	1	1	0	TRUE	1.49001090522692
chr8:81716360:81716361:+_ENSMUSG00000071064_ENSMUST00000098614|mus_mus|motif|central	CTAAGCAGGCCCCTCATCCACGGCTGGATGTCAGGTGGGGAGGGAAGCAGGGCCCTGCGGGGTTTGGAGAGGGAGGCTGCGAAGGTATAAGGAGCTGATGATGTGGACTGTTCAGTCTCT	mus_mus	ENSMUSG00000071064	mouse	mouse	motif	FALSE	chr8:81716360:81716361:+_ENSMUSG00000071064_ENSMUST00000098614	0	1	0	FALSE	1.44175788648802
chr8:81717444:81717445:+_ENSMUSG00000071064_ENSMUST00000098614|mus_hu|FALSE|FALSE	GTAATGTACACAAACCTTGACAGTATGATCATCTGAACATAATATGAAGAGTTAAAAAAAGGATAGAAGAAAGAAAGTGCTGAGAACCCTAACTGCATTACTATATGGAAAAATAAGCTA	mus_hu	ENSMUSG00000071064	mouse	human	FALSE	FALSE	chr8:81717444:81717445:+_ENSMUSG00000071064_ENSMUST00000098614	1	0	2	TRUE	1.78670237734403
chr8:81717444:81717445:+_ENSMUSG00000071064_ENSMUST00000098614|mus_mus|FALSE|FALSE	TAATGTACACAAACCTTGACAGTATGAGCGTCTGAACATAATATGAGGAGTTAAAAAAAAAGAAAGAAAGAAAGAAAGAAAGAAAGAGAGAGAGAAAGAAAAGAAAGGACAGGAGAGAGA	mus_mus	ENSMUSG00000071064	mouse	mouse	FALSE	FALSE	chr8:81717444:81717445:+_ENSMUSG00000071064_ENSMUST00000098614	0	0	1	FALSE	4.04044253434621
chr8:81863377:81863378:-_ENSMUSG00000031681_ENSMUST00000066091|mus_mus|FALSE|FALSE	AGCATTTTAGTTGATTTTTACAACAGAATGTCACAATGTAAACTGAAAGGGTTCTTGCTATCAACCAAGGCTTGTCAGTTTCTCAATCCAATAGTTGGTCACAGAGGTCAAGTATTATCG	mus_mus	ENSMUSG00000031681	mouse	mouse	FALSE	FALSE	chr8:81863377:81863378:-_ENSMUSG00000031681_ENSMUST00000066091	2	3	3	TRUE	1.58074254504566
chr8:81863377:81863378:-_ENSMUSG00000031681_ENSMUST00000066091|mus_mus|motif|central	AGCATTTTAGTTGATTTTTACAACAGAATGTCACAATGTAAACTGAAAGGGTTCTTGCGGTCAACCAAGGCTTGTCAGTTTCTCAATCCAATAGTTGGTCACAGAGGTCAAGTATTATCG	mus_mus	ENSMUSG00000031681	mouse	mouse	motif	FALSE	chr8:81863377:81863378:-_ENSMUSG00000031681_ENSMUST00000066091	2	3	3	TRUE	1.83460862524796
chr8:81896215:81896216:-_ENSMUSG00000031681_ENSMUST00000066091|mus_hu|FALSE|FALSE	GAGATTTGTTTATTTACAGAGAAGTCTCTTTAACTTCTTAGTTTGAAGTCCAGAAGAGTAGAAATTACCATTCCTAGTGTTTAAAAAAGTAACCCAGTCAGCACCGGGTTGGCGGCGCGC	mus_hu	ENSMUSG00000031681	mouse	human	FALSE	FALSE	chr8:81896215:81896216:-_ENSMUSG00000031681_ENSMUST00000066091	3	6	6	TRUE	0.74570846089695
chr8:81896215:81896216:-_ENSMUSG00000031681_ENSMUST00000066091|mus_mus|FALSE|FALSE	AGATTTCAGTATATTTACATAGATTCTCCTTAGCTTCTTGGTCTGCGGTTTGGAAAGGTAGAAAATACTGTCCCTCCTGTTCCAGCGAGGATCCCAGTTAGCGCCGGCTCGGCGGCGCGC	mus_mus	ENSMUSG00000031681	mouse	mouse	FALSE	FALSE	chr8:81896215:81896216:-_ENSMUSG00000031681_ENSMUST00000066091	4	3	3	TRUE	1.51374053655619
chr8:82586177:82586178:-_ENSG00000133731_ENST00000256108|hu_hu|FALSE|FALSE	TCCTTTTCTGGCAGTGTACATCTTGCCTTCCACACAACTGTACACAACTCCAAATTCTATCTTTTTATTTACAGCAAAGCCAATTGAAACAGCTACAAAAGGAAATCTATGTACAAAGTT	hu_hu	ENSG00000133731	human	human	FALSE	FALSE	chr8:82586177:82586178:-_ENSG00000133731_ENST00000256108	0	3	2	FALSE	1.11696204294927
chr8:82586177:82586178:-_ENSG00000133731_ENST00000256108|hu_hu|motif|central	TCCTTTTCTGGCAGTGTACATCTTGCCTTCCACACAACTGTACACAACTCCAAATTCGGTCTTTTTATTTACAGCAAAGCCAATTGAAACAGCTACAAAAGGAAATCTATGTACAAAGTT	hu_hu	ENSG00000133731	human	human	motif	FALSE	chr8:82586177:82586178:-_ENSG00000133731_ENST00000256108	0	3	2	FALSE	0.992604498916101
chr8:82586177:82586178:-_ENSG00000133731_ENST00000256108|hu_mus|FALSE|FALSE	CCCTTTCCTGCCGGTGTACATCTTATCTTCCACACAGCTGTACACAATTCCAAACTCCATCTCTTTATTCACAAGGAAGCCAATTGAAACAGCTACAAAGGGAAACCGATGCACGAAGTT	hu_mus	ENSG00000133731	human	mouse	FALSE	FALSE	chr8:82586177:82586178:-_ENSG00000133731_ENST00000256108	0	2	2	FALSE	1.05896087455547
chr8:8618132:8618133:-_ENSMUSG00000001300_ENSMUST00000001319|mus_hu|FALSE|FALSE	CTTCAAACAAAGGGACAGTTGGTAGATTGTCATATTCTGCACCAGACACAAAACAGACGCACAGAACACTTTTCAATTGGTTGCAGGGAACTCTTTTATCAATTCATCTGATTTTTCACA	mus_hu	ENSMUSG00000001300	mouse	human	FALSE	FALSE	chr8:8618132:8618133:-_ENSMUSG00000001300_ENSMUST00000001319	1	3	1	TRUE	0.948195373796991
chr8:8618132:8618133:-_ENSMUSG00000001300_ENSMUST00000001319|mus_mus|FALSE|FALSE	CTCCAAATAAGGGGACAGTTGGTAGATTGTCATTTTCTGCACCAGACACAAAACAGACGCACAGGACACTTCTCAATGGGTTGCAGGTAACTCAACTCTTCATCAATTCATCCGATTCTT	mus_mus	ENSMUSG00000001300	mouse	mouse	FALSE	FALSE	chr8:8618132:8618133:-_ENSMUSG00000001300_ENSMUST00000001319	1	1	0	TRUE	1.06255191922688
chr8:86465610:86465611:+_ENSMUSG00000013033_ENSMUST00000141158|mus_mus|FALSE|FALSE	TTGAGAATGAGAGGAACACAGAGACAGCAAAAAAGGACACAACGGAAAGTTGAATAGCTAGGAAAACTCAAAAGAAAAAGACCTAGAGAAAAAGAATGAGCAAGATTCAGGAGCAAATGA	mus_mus	ENSMUSG00000013033	mouse	mouse	FALSE	FALSE	chr8:86465610:86465611:+_ENSMUSG00000013033_ENSMUST00000141158	3	0	0	TRUE	2.61626076332983
chr8:86465610:86465611:+_ENSMUSG00000013033_ENSMUST00000141158|mus_mus|motif|central	TTGAGAATGAGAGGAACACAGAGACAGCAAAAAAGGACACAACGGAAAGTTGAATAGCGGGGAAAACTCAAAAGAAAAAGACCTAGAGAAAAAGAATGAGCAAGATTCAGGAGCAAATGA	mus_mus	ENSMUSG00000013033	mouse	mouse	motif	FALSE	chr8:86465610:86465611:+_ENSMUSG00000013033_ENSMUST00000141158	2	0	0	TRUE	2.35588553148922
chr8:86505109:86505110:+_ENSMUSG00000005469_ENSMUST00000005606|mus_hu|FALSE|FALSE	CTTGTGTTTCACCAGCATCACCCGCCCGAAGGAGCCCGTGCCGAGGGTCTTGATTCGTTCAAACTGATCCAAGTGGGCTGTGTTCTGAGCGGGACTTTCCCATTTTTTAAGAAAATCTTC	mus_hu	ENSMUSG00000005469	mouse	human	FALSE	FALSE	chr8:86505109:86505110:+_ENSMUSG00000005469_ENSMUST00000005606	0	4	1	FALSE	0.624835878639683
chr8:86505109:86505110:+_ENSMUSG00000005469_ENSMUST00000005606|mus_mus|FALSE|FALSE	CTTGTGCTTCACCAGCATCACTCGCCCAAAGGAGCCGGTGCCAAGGGTCTTGATTCTATCAAACTGATCCAACTGGGCTGTATTCTGAGAAGGGGTCTCCCATTTTTTCAGGAAATCTTC	mus_mus	ENSMUSG00000005469	mouse	mouse	FALSE	FALSE	chr8:86505109:86505110:+_ENSMUSG00000005469_ENSMUST00000005606	0	2	0	FALSE	1.25266999780471
chr8:86505109:86505110:+_ENSMUSG00000005469_ENSMUST00000005606|mus_mus|motif|central	CTTGTGCTTCACCAGCATCACTCGCCCAAAGGAGCCGGTGCCAAGGGTCTTGATTCGGTCAAACTGATCCAACTGGGCTGTATTCTGAGAAGGGGTCTCCCATTTTTTCAGGAAATCTTC	mus_mus	ENSMUSG00000005469	mouse	mouse	motif	FALSE	chr8:86505109:86505110:+_ENSMUSG00000005469_ENSMUST00000005606	0	2	0	FALSE	1.11256024384929
chr8:86519384:86519385:+_ENSMUSG00000005469_ENSMUST00000005606|mus_mus|FALSE|FALSE	TAAATTAGATGCATGGAACTCTAGGGCCCTCTGGCTGTTCGATCCAACCCTCCCACCCCCAACCGGAAAAAAAATAGAAAGAAAAAGAAAAAATGAAAGAGAACCCAAGGGGCACAAGCA	mus_mus	ENSMUSG00000005469	mouse	mouse	FALSE	FALSE	chr8:86519384:86519385:+_ENSMUSG00000005469_ENSMUST00000005606	3	0	1	TRUE	6.04074729890411
chr8:87366250:87366251:-_ENSMUSG00000003814_ENSMUST00000003912|mus_hu|FALSE|FALSE	GGAGAGCAGATGAAATCTCAGGCCTGTGGCTTCTCCACACCACTGCCCCCCAGGTTGGAGGGGAGCTAAGAGATGAGAGAAGGGGACAGAGGCAAGAAAAGATGTTGATCAAGAAAGATG	mus_hu	ENSMUSG00000003814	mouse	human	FALSE	FALSE	chr8:87366250:87366251:-_ENSMUSG00000003814_ENSMUST00000003912	0	0	0	FALSE	1.09565440398641
chr8:87366250:87366251:-_ENSMUSG00000003814_ENSMUST00000003912|mus_mus|FALSE|FALSE	GAGCAGATGAAATCTCAAGCCTAGGGCTTCTCCTCTACACCCCTGTTCCTAGAGTTGGAGGGTAGTGACCAAAAGATGGAGAAAGGGAGGGACAGAAGGAAAAGATGTTGATTCAAAAAT	mus_mus	ENSMUSG00000003814	mouse	mouse	FALSE	FALSE	chr8:87366250:87366251:-_ENSMUSG00000003814_ENSMUST00000003912	3	0	0	TRUE	1.60678815646675
chr8:87797514:87797515:-_ENSMUSG00000031696_ENSMUST00000034131|mus_hu|FALSE|FALSE	ATTATGGAATCCACCTGGTCTTGAGAGACAATTTCTGTGTTATAATCCAGAACATTACTAAGCACATAACAACTCATGCTCTTTCTGGACTCGTAGTCAAAGTACTCAAAGAGTGGGTGA	mus_hu	ENSMUSG00000031696	mouse	human	FALSE	FALSE	chr8:87797514:87797515:-_ENSMUSG00000031696_ENSMUST00000034131	1	2	3	TRUE	1.06531273124605
chr8:87797514:87797515:-_ENSMUSG00000031696_ENSMUST00000034131|mus_hu|motif|central	ATTATGGAATCCACCTGGTCTTGAGAGACAATTTCTGTGTTATAATCCAGAACATTACGGAGCACATAACAACTCATGCTCTTTCTGGACTCGTAGTCAAAGTACTCAAAGAGTGGGTGA	mus_hu	ENSMUSG00000031696	mouse	human	motif	FALSE	chr8:87797514:87797515:-_ENSMUSG00000031696_ENSMUST00000034131	1	2	3	TRUE	0.987686885034239
chr8:87798904:87798905:-_ENSMUSG00000031696_ENSMUST00000034131|mus_hu|FALSE|FALSE	AAAATATTGTTGTAAGTGTCAACTGGTATTTTCAAAAGTCTGGTGAGTTCCTTTGAAACTGCACTACTGGTAGCAATATGTTCAAGGTTGAGCTTATTGAATATCTCCACTGTTGTTTCT	mus_hu	ENSMUSG00000031696	mouse	human	FALSE	FALSE	chr8:87798904:87798905:-_ENSMUSG00000031696_ENSMUST00000034131	1	3	1	TRUE	0.832427168732752
chr8:8869160:8869161:+_ENSG00000104626_ENST00000250263|hu_hu|FALSE|FALSE	TATTTCATGTACAAACTCAGGTGGGTTTCCTTCTTCACAAGTGGCTTCAAAGTCAATAATACAAATGTAGTCATAATAACTGTCAGCAAAATTGCTCTCTTTCAGCATCAGCTTCTGCTT	hu_hu	ENSG00000104626	human	human	FALSE	FALSE	chr8:8869160:8869161:+_ENSG00000104626_ENST00000250263	1	3	0	TRUE	1.08930195337907
chr8:8869160:8869161:+_ENSG00000104626_ENST00000250263|hu_mus|FALSE|FALSE	GATTTCATGTAGGAACTCAGCTGGGTTCCCCTCTTCACAAGTAGCCTCAAAGTCAATGATACAAATGTAGTCATAGTAACTGTCCCCAGCGGAGCTCTCTTTCAGCATCAACTTCTGCTT	hu_mus	ENSG00000104626	human	mouse	FALSE	FALSE	chr8:8869160:8869161:+_ENSG00000104626_ENST00000250263	4	2	0	TRUE	0.924897055251372
chr8:89189611:89189612:+_ENSMUSG00000047866_ENSMUST00000034141|mus_hu|FALSE|FALSE	AAAAAGAACTTGAGAAAGGTCAAAGGCCACATTTAGATAATGATCTGTGAAGTTATGGTTTTGTTCAGGATCCAACACCTCAAGCAGAGCTGCTGCTGGATCACCCTGTAGACTTTTTCC	mus_hu	ENSMUSG00000047866	mouse	human	FALSE	FALSE	chr8:89189611:89189612:+_ENSMUSG00000047866_ENSMUST00000034141	2	3	2	TRUE	0.891365970395896
chr8:89189611:89189612:+_ENSMUSG00000047866_ENSMUST00000034141|mus_mus|FALSE|FALSE	GAAAAGAACTTGGGAAAGGTCAAAGGCCACATTTAGATAGTGATCTGTGAAGTTATGGTTTTGTTCAGGATCCAACACCTCAAGCAGCGCAGCTGCAGGATCCCCCTGCAGGCTTTTCCC	mus_mus	ENSMUSG00000047866	mouse	mouse	FALSE	FALSE	chr8:89189611:89189612:+_ENSMUSG00000047866_ENSMUST00000034141	2	3	2	TRUE	0.86714136577073
chr8:90938390:90938391:+_ENSG00000164823_ENST00000451899|hu_hu|FALSE|FALSE	AAGAATATGAAGTACCTGTCAAGGTTTCAACGATAAAAATATTTTTTAAAAGACCCTATTTGGTAATAAATTAGATTTATACAATTGATAATTTCAAAATAAATAAAATCTGAGTTGTAA	hu_hu	ENSG00000164823	human	human	FALSE	FALSE	chr8:90938390:90938391:+_ENSG00000164823_ENST00000451899	1	6	3	TRUE	2.29547515702681
chr8:90938390:90938391:+_ENSG00000164823_ENST00000451899|hu_hu|motif|central	AAGAATATGAAGTACCTGTCAAGGTTTCAACGATAAAAATATTTTTTAAAAGACCCGGTTTGGTAATAAATTAGATTTATACAATTGATAATTTCAAAATAAATAAAATCTGAGTTGTAA	hu_hu	ENSG00000164823	human	human	motif	FALSE	chr8:90938390:90938391:+_ENSG00000164823_ENST00000451899	1	6	3	TRUE	6.0391505448424
chr8:90938390:90938391:+_ENSG00000164823_ENST00000451899|hu_mus|FALSE|FALSE	ATCAAGTACCTATCTGTCAAAATCTCAACTTGTAAAAATATTTTTAATGACCATCATATTTGATAATAAATTAGGTTTATATAACTGATAGTTTCAAAATAAATAAAACCTGAGTTGCAA	hu_mus	ENSG00000164823	human	mouse	FALSE	FALSE	chr8:90938390:90938391:+_ENSG00000164823_ENST00000451899	2	4	3	TRUE	0.855292431662158
chr8:92086081:92086082:+_ENSG00000155100_ENST00000285420|hu_hu|FALSE|FALSE	TATCCGAGGTGGCTGATTCTCAAGCACCAAGTTTGAAATGTTAACAGCAACAGAATCTATCTTATTCTCCTTAGTAGTCAGCTTCAATTGCTCCAGTTCCTCTCTATGTTTCTGTTCCAT	hu_hu	ENSG00000155100	human	human	FALSE	FALSE	chr8:92086081:92086082:+_ENSG00000155100_ENST00000285420	2	2	3	TRUE	1.04923843984777
chr8:92086081:92086082:+_ENSG00000155100_ENST00000285420|hu_hu|motif|central	TATCCGAGGTGGCTGATTCTCAAGCACCAAGTTTGAAATGTTAACAGCAACAGAATCGGTCTTATTCTCCTTAGTAGTCAGCTTCAATTGCTCCAGTTCCTCTCTATGTTTCTGTTCCAT	hu_hu	ENSG00000155100	human	human	motif	FALSE	chr8:92086081:92086082:+_ENSG00000155100_ENST00000285420	2	2	3	TRUE	1.12540964979197
chr8:92086081:92086082:+_ENSG00000155100_ENST00000285420|hu_mus|FALSE|FALSE	AATCCGAGGTGGTTGATTCTCAAGTACCAAGTTTGAAATGTTAACAGCAACAGAATCTATCTTACTGTCCTTGAAAGTCAATTGCTTCAATTGCTCCAGTTCTTCCCTGTGTTTTTGCTC	hu_mus	ENSG00000155100	human	mouse	FALSE	FALSE	chr8:92086081:92086082:+_ENSG00000155100_ENST00000285420	0	2	2	FALSE	1.04621711477623
chr8:92086081:92086082:+_ENSG00000155100_ENST00000285420|hu_mus|motif|central	AATCCGAGGTGGTTGATTCTCAAGTACCAAGTTTGAAATGTTAACAGCAACAGAATCGGTCTTACTGTCCTTGAAAGTCAATTGCTTCAATTGCTCCAGTTCTTCCCTGTGTTTTTGCTC	hu_mus	ENSG00000155100	human	mouse	motif	FALSE	chr8:92086081:92086082:+_ENSG00000155100_ENST00000285420	0	2	2	FALSE	1.01366874740603
chr8:92090715:92090716:+_ENSG00000155100_ENST00000285420|hu_hu|FALSE|FALSE	TTTCAGTTGATCTTCAATGGCTTTATACATACAGTGGCCATCAGATGGAATCTGTTTAATTTCTAACTGTCTAGCTGCCAATATTTGAGCAAGTTTCTCACTTTCCATATGTCTGGCTCC	hu_hu	ENSG00000155100	human	human	FALSE	FALSE	chr8:92090715:92090716:+_ENSG00000155100_ENST00000285420	1	7	2	TRUE	0.677450972830728
chr8:92090715:92090716:+_ENSG00000155100_ENST00000285420|hu_hu|motif|central	TTTCAGTTGATCTTCAATGGCTTTATACATACAGTGGCCATCAGATGGAATCTGTTTAATTTCGGACTGTCTAGCTGCCAATATTTGAGCAAGTTTCTCACTTTCCATATGTCTGGCTCC	hu_hu	ENSG00000155100	human	human	motif	FALSE	chr8:92090715:92090716:+_ENSG00000155100_ENST00000285420	1	7	2	TRUE	0.650487359062122
chr8:92090715:92090716:+_ENSG00000155100_ENST00000285420|hu_mus|FALSE|FALSE	TCTCAGCTGATCCTCAAGTGCTCCATACATACAGTGACCATCAGATGGAATCTGTTTAATTTCCAATTCTCTGGCTGCCAATATTTGAGCAAGTTTTTCACTCTCAAGATGTCTGGCTCC	hu_mus	ENSG00000155100	human	mouse	FALSE	FALSE	chr8:92090715:92090716:+_ENSG00000155100_ENST00000285420	0	4	1	FALSE	0.921940007980149
chr8:93522421:93522422:+_ENSMUSG00000056608_ENSMUST00000048665|mus_hu|FALSE|FALSE	AGACTGGATCATTGCTTGAAGATGAAAATCAGAAGCAGCTGGATTGTAAGTATCTCTAAATTCTCCAAGTATTTTCTCCTCAGCACCTTTTATAAGATATGGATGATTACAACATTTCCT	mus_hu	ENSMUSG00000056608	mouse	human	FALSE	FALSE	chr8:93522421:93522422:+_ENSMUSG00000056608_ENSMUST00000048665	0	3	2	FALSE	1.26723075317042
chr8:93522421:93522422:+_ENSMUSG00000056608_ENSMUST00000048665|mus_hu|motif|central	AGACTGGATCATTGCTTGAAGATGAAAATCAGAAGCAGCTGGATTGTAAGTATCTCGGAATTCTCCAAGTATTTTCTCCTCAGCACCTTTTATAAGATATGGATGATTACAACATTTCCT	mus_hu	ENSMUSG00000056608	mouse	human	motif	FALSE	chr8:93522421:93522422:+_ENSMUSG00000056608_ENSMUST00000048665	0	3	2	FALSE	1.14806325068577
chr8:93522421:93522422:+_ENSMUSG00000056608_ENSMUST00000048665|mus_mus|FALSE|FALSE	AGATTGGATCATTGCTTGCAGATGAAAATCAGAGGCAGATGGATTGTATGTATCTCTAAATTCTCCAAGTATTTTCTCCTCAGCACCTTTGATAAGATACGGATGATTGCAGCATTTCCT	mus_mus	ENSMUSG00000056608	mouse	mouse	FALSE	FALSE	chr8:93522421:93522422:+_ENSMUSG00000056608_ENSMUST00000048665	0	3	0	FALSE	1.26455524283381
chr8:93522421:93522422:+_ENSMUSG00000056608_ENSMUST00000048665|mus_mus|motif|central	AGATTGGATCATTGCTTGCAGATGAAAATCAGAGGCAGATGGATTGTATGTATCTCGGAATTCTCCAAGTATTTTCTCCTCAGCACCTTTGATAAGATACGGATGATTGCAGCATTTCCT	mus_mus	ENSMUSG00000056608	mouse	mouse	motif	FALSE	chr8:93522421:93522422:+_ENSMUSG00000056608_ENSMUST00000048665	0	3	0	FALSE	1.16398059262944
chr8:94190273:94190274:+_ENSMUSG00000055932_ENSMUST00000069718|mus_hu|FALSE|FALSE	GTTTTGCTTCCAGAAGCTGACCTCTGAGTTCTGAAACGATGTCTGTGAGGTCAAACGGCAGAGGCATCGAAGCATCATCCTTTTCCCAGTATGGCCGACATTCTGGCTTCTGATCAGCAG	mus_hu	ENSMUSG00000055932	mouse	human	FALSE	FALSE	chr8:94190273:94190274:+_ENSMUSG00000055932_ENSMUST00000069718	0	2	0	FALSE	0.846979523707672
chr8:94190273:94190274:+_ENSMUSG00000055932_ENSMUST00000069718|mus_mus|FALSE|FALSE	GGATCTTGCTTCCAGCAGCTGGCCTCTGAGCTCGGAAACCACGTCTGTGAGGTCAAAGGGCAGAGGCATGGAAGGGTCATCCTTCTCCCAATATGGCCGGCAGTCTGGTTTCTGCTGTAC	mus_mus	ENSMUSG00000055932	mouse	mouse	FALSE	FALSE	chr8:94190273:94190274:+_ENSMUSG00000055932_ENSMUST00000069718	0	1	0	FALSE	0.614825214967285
chr8:95500983:95500984:-_ENSG00000164944_ENST00000437199|hu_hu|FALSE|FALSE	AAAAGGATTTTTATCGTGTAAAGGAGCGTACATGACGACCTCTACCACTGCCTCCACTAACAAACTTTCCTCTTGAGCCTCCACTGCCGCTATTTGCACTAGCCCAGGAAGGTCCAAGTC	hu_hu	ENSG00000164944	human	human	FALSE	FALSE	chr8:95500983:95500984:-_ENSG00000164944_ENST00000437199	1	3	1	TRUE	0.818728905382474
chr8:95500983:95500984:-_ENSG00000164944_ENST00000437199|hu_hu|hu_hu_hu_mus_True|1_1	AGAACACATCTATCGAGTAAAGGACCGTACATGACGGCCTCTACCACTGCCTCCACTAACAAACTTTCCTCTCGAGCCTCCACTGCCGCTATTTGTACTAGCCCAGGACGGTCCCAAGTC	hu_hu	ENSG00000164944	human	human	hu_hu_hu_mus_True	FALSE	chr8:95500983:95500984:-_ENSG00000164944_ENST00000437199	1	2	0	TRUE	1.0065970105472
chr8:95500983:95500984:-_ENSG00000164944_ENST00000437199|hu_hu|hu_hu_hu_mus_True|1_108	AGAAGGATTTTTACGAGTAAAGGACCGTACATGACGGCCTCTACCACTGCCTCCACTAACAAACTTTCCTCTCGAGCCTCCACTGCCGCTATTTGTACTAGCCCAGGACGGTCCCAAGTC	hu_hu	ENSG00000164944	human	human	hu_hu_hu_mus_True	FALSE	chr8:95500983:95500984:-_ENSG00000164944_ENST00000437199	1	3	1	TRUE	0.89047579820987
chr8:95500983:95500984:-_ENSG00000164944_ENST00000437199|hu_hu|hu_hu_hu_mus_True|1_18	AGAACACATCTATCGAGTAAAGGACCGTACATGACGGCCTCTACCACTGCCTCCACTAACAAACTTTCCTCTCGAGCCTCCACTGCCGCTATTTTGCACTAGCCAGGACGGTCCCAAGTC	hu_hu	ENSG00000164944	human	human	hu_hu_hu_mus_True	FALSE	chr8:95500983:95500984:-_ENSG00000164944_ENST00000437199	1	2	0	TRUE	0.86120006541785
chr8:95500983:95500984:-_ENSG00000164944_ENST00000437199|hu_hu|hu_hu_hu_mus_True|1_28	AGAACACATCTATCGAGTAAAGGACCGTACATGACGGCCTCTACCACTGCCTCCACTAACAAACTTTCCTCTCGAGCCTCCACCTGCCGCTATTGTACTAGCCCAGGACGGTCCCAAGTC	hu_hu	ENSG00000164944	human	human	hu_hu_hu_mus_True	FALSE	chr8:95500983:95500984:-_ENSG00000164944_ENST00000437199	1	1	0	TRUE	1.16434863810984
chr8:95500983:95500984:-_ENSG00000164944_ENST00000437199|hu_hu|hu_hu_hu_mus_True|1_38	AGAACACATCTATCGAGTAAAGGACCGTACATGACGGCCTCTACCACTGCCTCCACTAACAAACTTTCCTCTCTGAGCCTCCATGCCGCTATTTGTACTAGCCCAGGACGGTCCCAAGTC	hu_hu	ENSG00000164944	human	human	hu_hu_hu_mus_True	FALSE	chr8:95500983:95500984:-_ENSG00000164944_ENST00000437199	1	2	0	TRUE	1.07860703786567
chr8:95500983:95500984:-_ENSG00000164944_ENST00000437199|hu_hu|hu_hu_hu_mus_True|1_48	AGAACACATCTATCGAGTAAAGGACCGTACATGACGGCCTCTACCACTGCCTCCACTAACAAAACTTTCCTCTGAGCCTCCACTGCCGCTATTTGTACTAGCCCAGGACGGTCCCAAGTC	hu_hu	ENSG00000164944	human	human	hu_hu_hu_mus_True	FALSE	chr8:95500983:95500984:-_ENSG00000164944_ENST00000437199	1	2	0	TRUE	1.01824543987105
chr8:95500983:95500984:-_ENSG00000164944_ENST00000437199|hu_hu|hu_hu_hu_mus_True|1_58	AGAACACATCTATCGAGTAAAGGACCGTACATGACGGCCTCTACCACTGCCTCCCACTAACAACTTTCCTCTCGAGCCTCCACTGCCGCTATTTGTACTAGCCCAGGACGGTCCCAAGTC	hu_hu	ENSG00000164944	human	human	hu_hu_hu_mus_True	FALSE	chr8:95500983:95500984:-_ENSG00000164944_ENST00000437199	1	2	0	TRUE	1.1280965855102
chr8:95500983:95500984:-_ENSG00000164944_ENST00000437199|hu_hu|hu_hu_hu_mus_True|1_68	AGAACACATCTATCGAGTAAAGGACCGTACATGACGGCCTCTAACCACTGCCTCACTAACAAACTTTCCTCTCGAGCCTCCACTGCCGCTATTTGTACTAGCCCAGGACGGTCCCAAGTC	hu_hu	ENSG00000164944	human	human	hu_hu_hu_mus_True	FALSE	chr8:95500983:95500984:-_ENSG00000164944_ENST00000437199	1	2	0	TRUE	1.04478061945704
chr8:95500983:95500984:-_ENSG00000164944_ENST00000437199|hu_hu|hu_hu_hu_mus_True|1_78	AGAACACATCTATCGAGTAAAGGACCGTACATGGACGACCTCTCCACTGCCTCCACTAACAAACTTTCCTCTCGAGCCTCCACTGCCGCTATTTGTACTAGCCCAGGACGGTCCCAAGTC	hu_hu	ENSG00000164944	human	human	hu_hu_hu_mus_True	FALSE	chr8:95500983:95500984:-_ENSG00000164944_ENST00000437199	1	2	0	TRUE	1.29887765252893
chr8:95500983:95500984:-_ENSG00000164944_ENST00000437199|hu_hu|hu_hu_hu_mus_True|1_8	AGAACACATCTATCGAGTAAAGGACCGTACATGACGGCCTCTACCACTGCCTCCACTAACAAACTTTCCTCTCGAGCCTCCACTGCCGCTATTTGTACTAGCCCCAGGAAGGTCCAAGTC	hu_hu	ENSG00000164944	human	human	hu_hu_hu_mus_True	FALSE	chr8:95500983:95500984:-_ENSG00000164944_ENST00000437199	1	2	0	TRUE	0.727212639590727
chr8:95500983:95500984:-_ENSG00000164944_ENST00000437199|hu_hu|hu_hu_hu_mus_True|1_88	AGAACACATCTATCGAGTAAAGGGAGCGTACATACGGCCTCTACCACTGCCTCCACTAACAAACTTTCCTCTCGAGCCTCCACTGCCGCTATTTGTACTAGCCCAGGACGGTCCCAAGTC	hu_hu	ENSG00000164944	human	human	hu_hu_hu_mus_True	FALSE	chr8:95500983:95500984:-_ENSG00000164944_ENST00000437199	1	2	0	TRUE	1.46977329897456
chr8:95500983:95500984:-_ENSG00000164944_ENST00000437199|hu_hu|hu_hu_hu_mus_True|1_98	AGAACACATCTATTCGTGTAAAGACCGTACATGACGGCCTCTACCACTGCCTCCACTAACAAACTTTCCTCTCGAGCCTCCACTGCCGCTATTTGTACTAGCCCAGGACGGTCCCAAGTC	hu_hu	ENSG00000164944	human	human	hu_hu_hu_mus_True	FALSE	chr8:95500983:95500984:-_ENSG00000164944_ENST00000437199	1	2	0	TRUE	1.01017942122784
chr8:95500983:95500984:-_ENSG00000164944_ENST00000437199|hu_hu|hu_hu_hu_mus_True|18_108	AGAAGGATTTTTACGAGTAAAGGACCGTACATGACGGCCTCTACCACTGCCTCCACTAACAAACTTTCCTCTCGAGCCTCCACTGCCGCTATTTTGCACTAGCCAGGACGGTCCCAGGCC	hu_hu	ENSG00000164944	human	human	hu_hu_hu_mus_True	FALSE	chr8:95500983:95500984:-_ENSG00000164944_ENST00000437199	1	3	1	TRUE	1.15130489409603
chr8:95500983:95500984:-_ENSG00000164944_ENST00000437199|hu_hu|hu_hu_hu_mus_True|18_18	AGAACACATCTATCGAGTAAAGGACCGTACATGACGGCCTCTACCACTGCCTCCACTAACAAACTTTCCTCTCGAGCCTCCACTGCCGCTATTTTGCACTAGCCAGGACGGTCCCAGGCC	hu_hu	ENSG00000164944	human	human	hu_hu_hu_mus_True	FALSE	chr8:95500983:95500984:-_ENSG00000164944_ENST00000437199	1	2	0	TRUE	1.12452381147509
chr8:95500983:95500984:-_ENSG00000164944_ENST00000437199|hu_hu|hu_hu_hu_mus_True|18_28	AGAACACATCTATCGAGTAAAGGACCGTACATGACGGCCTCTACCACTGCCTCCACTAACAAACTTTCCTCTCGAGCCTCCACCTGCCGCTATTTGCACTAGCCAGGACGGTCCCAGGCC	hu_hu	ENSG00000164944	human	human	hu_hu_hu_mus_True	FALSE	chr8:95500983:95500984:-_ENSG00000164944_ENST00000437199	1	2	0	TRUE	1.12566490030998
chr8:95500983:95500984:-_ENSG00000164944_ENST00000437199|hu_hu|hu_hu_hu_mus_True|18_38	AGAACACATCTATCGAGTAAAGGACCGTACATGACGGCCTCTACCACTGCCTCCACTAACAAACTTTCCTCTCTGAGCCTCCATGCCGCTATTTTGCACTAGCCAGGACGGTCCCAGGCC	hu_hu	ENSG00000164944	human	human	hu_hu_hu_mus_True	FALSE	chr8:95500983:95500984:-_ENSG00000164944_ENST00000437199	1	2	0	TRUE	1.04254505218145
chr8:95500983:95500984:-_ENSG00000164944_ENST00000437199|hu_hu|hu_hu_hu_mus_True|18_48	AGAACACATCTATCGAGTAAAGGACCGTACATGACGGCCTCTACCACTGCCTCCACTAACAAAACTTTCCTCTGAGCCTCCACTGCCGCTATTTTGCACTAGCCAGGACGGTCCCAGGCC	hu_hu	ENSG00000164944	human	human	hu_hu_hu_mus_True	FALSE	chr8:95500983:95500984:-_ENSG00000164944_ENST00000437199	1	2	0	TRUE	1.20250236948994
chr8:95500983:95500984:-_ENSG00000164944_ENST00000437199|hu_hu|hu_hu_hu_mus_True|18_58	AGAACACATCTATCGAGTAAAGGACCGTACATGACGGCCTCTACCACTGCCTCCCACTAACAACTTTCCTCTCGAGCCTCCACTGCCGCTATTTTGCACTAGCCAGGACGGTCCCAGGCC	hu_hu	ENSG00000164944	human	human	hu_hu_hu_mus_True	FALSE	chr8:95500983:95500984:-_ENSG00000164944_ENST00000437199	1	2	0	TRUE	1.04439752062045
chr8:95500983:95500984:-_ENSG00000164944_ENST00000437199|hu_hu|hu_hu_hu_mus_True|18_68	AGAACACATCTATCGAGTAAAGGACCGTACATGACGGCCTCTAACCACTGCCTCACTAACAAACTTTCCTCTCGAGCCTCCACTGCCGCTATTTTGCACTAGCCAGGACGGTCCCAGGCC	hu_hu	ENSG00000164944	human	human	hu_hu_hu_mus_True	FALSE	chr8:95500983:95500984:-_ENSG00000164944_ENST00000437199	1	2	0	TRUE	1.1165444462908
chr8:95500983:95500984:-_ENSG00000164944_ENST00000437199|hu_hu|hu_hu_hu_mus_True|18_78	AGAACACATCTATCGAGTAAAGGACCGTACATGGACGACCTCTCCACTGCCTCCACTAACAAACTTTCCTCTCGAGCCTCCACTGCCGCTATTTTGCACTAGCCAGGACGGTCCCAGGCC	hu_hu	ENSG00000164944	human	human	hu_hu_hu_mus_True	FALSE	chr8:95500983:95500984:-_ENSG00000164944_ENST00000437199	1	2	0	TRUE	1.62315645760434
chr8:95500983:95500984:-_ENSG00000164944_ENST00000437199|hu_hu|hu_hu_hu_mus_True|18_88	AGAACACATCTATCGAGTAAAGGGAGCGTACATACGGCCTCTACCACTGCCTCCACTAACAAACTTTCCTCTCGAGCCTCCACTGCCGCTATTTTGCACTAGCCAGGACGGTCCCAGGCC	hu_hu	ENSG00000164944	human	human	hu_hu_hu_mus_True	FALSE	chr8:95500983:95500984:-_ENSG00000164944_ENST00000437199	1	2	0	TRUE	1.406819297756
chr8:95500983:95500984:-_ENSG00000164944_ENST00000437199|hu_hu|hu_hu_hu_mus_True|18_98	AGAACACATCTATTCGTGTAAAGACCGTACATGACGGCCTCTACCACTGCCTCCACTAACAAACTTTCCTCTCGAGCCTCCACTGCCGCTATTTTGCACTAGCCAGGACGGTCCCAGGCC	hu_hu	ENSG00000164944	human	human	hu_hu_hu_mus_True	FALSE	chr8:95500983:95500984:-_ENSG00000164944_ENST00000437199	1	2	0	TRUE	1.02011168008058
chr8:95500983:95500984:-_ENSG00000164944_ENST00000437199|hu_hu|hu_hu_hu_mus_True|28_108	AGAAGGATTTTTACGAGTAAAGGACCGTACATGACGGCCTCTACCACTGCCTCCACTAACAAACTTTCCTCTCGAGCCTCCACCTGCCGCTATTGTACTAGCCCAGGACGGTCCCAGGCC	hu_hu	ENSG00000164944	human	human	hu_hu_hu_mus_True	FALSE	chr8:95500983:95500984:-_ENSG00000164944_ENST00000437199	1	2	1	TRUE	1.08772268013949
chr8:95500983:95500984:-_ENSG00000164944_ENST00000437199|hu_hu|hu_hu_hu_mus_True|28_28	AGAACACATCTATCGAGTAAAGGACCGTACATGACGGCCTCTACCACTGCCTCCACTAACAAACTTTCCTCTCGAGCCTCCACCTGCCGCTATTGTACTAGCCCAGGACGGTCCCAGGCC	hu_hu	ENSG00000164944	human	human	hu_hu_hu_mus_True	FALSE	chr8:95500983:95500984:-_ENSG00000164944_ENST00000437199	1	1	0	TRUE	1.08497944597627
chr8:95500983:95500984:-_ENSG00000164944_ENST00000437199|hu_hu|hu_hu_hu_mus_True|28_38	AGAACACATCTATCGAGTAAAGGACCGTACATGACGGCCTCTACCACTGCCTCCACTAACAAACTTTCCTCTCTGAGCCTCCACTGCCGCTATTGTACTAGCCCAGGACGGTCCCAGGCC	hu_hu	ENSG00000164944	human	human	hu_hu_hu_mus_True	FALSE	chr8:95500983:95500984:-_ENSG00000164944_ENST00000437199	1	1	0	TRUE	0.923523882079517
chr8:95500983:95500984:-_ENSG00000164944_ENST00000437199|hu_hu|hu_hu_hu_mus_True|28_48	AGAACACATCTATCGAGTAAAGGACCGTACATGACGGCCTCTACCACTGCCTCCACTAACAAAACTTTCCTCTGAGCCTCCACCTGCCGCTATTGTACTAGCCCAGGACGGTCCCAGGCC	hu_hu	ENSG00000164944	human	human	hu_hu_hu_mus_True	FALSE	chr8:95500983:95500984:-_ENSG00000164944_ENST00000437199	1	1	0	TRUE	1.00838794517811
chr8:95500983:95500984:-_ENSG00000164944_ENST00000437199|hu_hu|hu_hu_hu_mus_True|28_58	AGAACACATCTATCGAGTAAAGGACCGTACATGACGGCCTCTACCACTGCCTCCCACTAACAACTTTCCTCTCGAGCCTCCACCTGCCGCTATTGTACTAGCCCAGGACGGTCCCAGGCC	hu_hu	ENSG00000164944	human	human	hu_hu_hu_mus_True	FALSE	chr8:95500983:95500984:-_ENSG00000164944_ENST00000437199	1	1	0	TRUE	1.2759272985385
chr8:95500983:95500984:-_ENSG00000164944_ENST00000437199|hu_hu|hu_hu_hu_mus_True|28_68	AGAACACATCTATCGAGTAAAGGACCGTACATGACGGCCTCTAACCACTGCCTCACTAACAAACTTTCCTCTCGAGCCTCCACCTGCCGCTATTGTACTAGCCCAGGACGGTCCCAGGCC	hu_hu	ENSG00000164944	human	human	hu_hu_hu_mus_True	FALSE	chr8:95500983:95500984:-_ENSG00000164944_ENST00000437199	1	1	0	TRUE	1.40935827861819
chr8:95500983:95500984:-_ENSG00000164944_ENST00000437199|hu_hu|hu_hu_hu_mus_True|28_78	AGAACACATCTATCGAGTAAAGGACCGTACATGGACGACCTCTCCACTGCCTCCACTAACAAACTTTCCTCTCGAGCCTCCACCTGCCGCTATTGTACTAGCCCAGGACGGTCCCAGGCC	hu_hu	ENSG00000164944	human	human	hu_hu_hu_mus_True	FALSE	chr8:95500983:95500984:-_ENSG00000164944_ENST00000437199	1	1	0	TRUE	1.38461953002315
chr8:95500983:95500984:-_ENSG00000164944_ENST00000437199|hu_hu|hu_hu_hu_mus_True|28_88	AGAACACATCTATCGAGTAAAGGGAGCGTACATACGGCCTCTACCACTGCCTCCACTAACAAACTTTCCTCTCGAGCCTCCACCTGCCGCTATTGTACTAGCCCAGGACGGTCCCAGGCC	hu_hu	ENSG00000164944	human	human	hu_hu_hu_mus_True	FALSE	chr8:95500983:95500984:-_ENSG00000164944_ENST00000437199	1	1	0	TRUE	2.04123576644276
chr8:95500983:95500984:-_ENSG00000164944_ENST00000437199|hu_hu|hu_hu_hu_mus_True|28_98	AGAACACATCTATTCGTGTAAAGACCGTACATGACGGCCTCTACCACTGCCTCCACTAACAAACTTTCCTCTCGAGCCTCCACCTGCCGCTATTGTACTAGCCCAGGACGGTCCCAGGCC	hu_hu	ENSG00000164944	human	human	hu_hu_hu_mus_True	FALSE	chr8:95500983:95500984:-_ENSG00000164944_ENST00000437199	1	1	0	TRUE	1.02239394053357
chr8:95500983:95500984:-_ENSG00000164944_ENST00000437199|hu_hu|hu_hu_hu_mus_True|38_108	AGAAGGATTTTTACGAGTAAAGGACCGTACATGACGGCCTCTACCACTGCCTCCACTAACAAACTTTCCTCTCTGAGCCTCCATGCCGCTATTTGTACTAGCCCAGGACGGTCCCAGGCC	hu_hu	ENSG00000164944	human	human	hu_hu_hu_mus_True	FALSE	chr8:95500983:95500984:-_ENSG00000164944_ENST00000437199	1	3	1	TRUE	0.955588162494687
chr8:95500983:95500984:-_ENSG00000164944_ENST00000437199|hu_hu|hu_hu_hu_mus_True|38_38	AGAACACATCTATCGAGTAAAGGACCGTACATGACGGCCTCTACCACTGCCTCCACTAACAAACTTTCCTCTCTGAGCCTCCATGCCGCTATTTGTACTAGCCCAGGACGGTCCCAGGCC	hu_hu	ENSG00000164944	human	human	hu_hu_hu_mus_True	FALSE	chr8:95500983:95500984:-_ENSG00000164944_ENST00000437199	1	2	0	TRUE	0.941365453017505
chr8:95500983:95500984:-_ENSG00000164944_ENST00000437199|hu_hu|hu_hu_hu_mus_True|38_48	AGAACACATCTATCGAGTAAAGGACCGTACATGACGGCCTCTACCACTGCCTCCACTAACAAAACTTTCCTCTTGAGCCTCCATGCCGCTATTTGTACTAGCCCAGGACGGTCCCAGGCC	hu_hu	ENSG00000164944	human	human	hu_hu_hu_mus_True	FALSE	chr8:95500983:95500984:-_ENSG00000164944_ENST00000437199	1	2	0	TRUE	1.02796341950624
chr8:95500983:95500984:-_ENSG00000164944_ENST00000437199|hu_hu|hu_hu_hu_mus_True|38_58	AGAACACATCTATCGAGTAAAGGACCGTACATGACGGCCTCTACCACTGCCTCCCACTAACAACTTTCCTCTCTGAGCCTCCATGCCGCTATTTGTACTAGCCCAGGACGGTCCCAGGCC	hu_hu	ENSG00000164944	human	human	hu_hu_hu_mus_True	FALSE	chr8:95500983:95500984:-_ENSG00000164944_ENST00000437199	1	2	0	TRUE	1.13182547072603
chr8:95500983:95500984:-_ENSG00000164944_ENST00000437199|hu_hu|hu_hu_hu_mus_True|38_68	AGAACACATCTATCGAGTAAAGGACCGTACATGACGGCCTCTAACCACTGCCTCACTAACAAACTTTCCTCTCTGAGCCTCCATGCCGCTATTTGTACTAGCCCAGGACGGTCCCAGGCC	hu_hu	ENSG00000164944	human	human	hu_hu_hu_mus_True	FALSE	chr8:95500983:95500984:-_ENSG00000164944_ENST00000437199	1	2	0	TRUE	1.10336189161305
chr8:95500983:95500984:-_ENSG00000164944_ENST00000437199|hu_hu|hu_hu_hu_mus_True|38_78	AGAACACATCTATCGAGTAAAGGACCGTACATGGACGACCTCTCCACTGCCTCCACTAACAAACTTTCCTCTCTGAGCCTCCATGCCGCTATTTGTACTAGCCCAGGACGGTCCCAGGCC	hu_hu	ENSG00000164944	human	human	hu_hu_hu_mus_True	FALSE	chr8:95500983:95500984:-_ENSG00000164944_ENST00000437199	1	2	0	TRUE	1.35384272996058
chr8:95500983:95500984:-_ENSG00000164944_ENST00000437199|hu_hu|hu_hu_hu_mus_True|38_88	AGAACACATCTATCGAGTAAAGGGAGCGTACATACGGCCTCTACCACTGCCTCCACTAACAAACTTTCCTCTCTGAGCCTCCATGCCGCTATTTGTACTAGCCCAGGACGGTCCCAGGCC	hu_hu	ENSG00000164944	human	human	hu_hu_hu_mus_True	FALSE	chr8:95500983:95500984:-_ENSG00000164944_ENST00000437199	1	2	0	TRUE	1.59519044750228
chr8:95500983:95500984:-_ENSG00000164944_ENST00000437199|hu_hu|hu_hu_hu_mus_True|38_98	AGAACACATCTATTCGTGTAAAGACCGTACATGACGGCCTCTACCACTGCCTCCACTAACAAACTTTCCTCTCTGAGCCTCCATGCCGCTATTTGTACTAGCCCAGGACGGTCCCAGGCC	hu_hu	ENSG00000164944	human	human	hu_hu_hu_mus_True	FALSE	chr8:95500983:95500984:-_ENSG00000164944_ENST00000437199	1	2	0	TRUE	0.982366376264308
chr8:95500983:95500984:-_ENSG00000164944_ENST00000437199|hu_hu|hu_hu_hu_mus_True|48_108	AGAAGGATTTTTACGAGTAAAGGACCGTACATGACGGCCTCTACCACTGCCTCCACTAACAAAACTTTCCTCTGAGCCTCCACTGCCGCTATTTGTACTAGCCCAGGACGGTCCCAGGCC	hu_hu	ENSG00000164944	human	human	hu_hu_hu_mus_True	FALSE	chr8:95500983:95500984:-_ENSG00000164944_ENST00000437199	1	3	1	TRUE	0.989451945881219
chr8:95500983:95500984:-_ENSG00000164944_ENST00000437199|hu_hu|hu_hu_hu_mus_True|48_48	AGAACACATCTATCGAGTAAAGGACCGTACATGACGGCCTCTACCACTGCCTCCACTAACAAAACTTTCCTCTGAGCCTCCACTGCCGCTATTTGTACTAGCCCAGGACGGTCCCAGGCC	hu_hu	ENSG00000164944	human	human	hu_hu_hu_mus_True	FALSE	chr8:95500983:95500984:-_ENSG00000164944_ENST00000437199	1	2	0	TRUE	1.07678518421915
chr8:95500983:95500984:-_ENSG00000164944_ENST00000437199|hu_hu|hu_hu_hu_mus_True|48_58	AGAACACATCTATCGAGTAAAGGACCGTACATGACGGCCTCTACCACTGCCTCCCACTAACAAACTTTCCTCTGAGCCTCCACTGCCGCTATTTGTACTAGCCCAGGACGGTCCCAGGCC	hu_hu	ENSG00000164944	human	human	hu_hu_hu_mus_True	FALSE	chr8:95500983:95500984:-_ENSG00000164944_ENST00000437199	1	2	0	TRUE	1.13756841505455
chr8:95500983:95500984:-_ENSG00000164944_ENST00000437199|hu_hu|hu_hu_hu_mus_True|48_68	AGAACACATCTATCGAGTAAAGGACCGTACATGACGGCCTCTAACCACTGCCTCACTAACAAAACTTTCCTCTGAGCCTCCACTGCCGCTATTTGTACTAGCCCAGGACGGTCCCAGGCC	hu_hu	ENSG00000164944	human	human	hu_hu_hu_mus_True	FALSE	chr8:95500983:95500984:-_ENSG00000164944_ENST00000437199	1	2	0	TRUE	1.1568454449869
chr8:95500983:95500984:-_ENSG00000164944_ENST00000437199|hu_hu|hu_hu_hu_mus_True|48_78	AGAACACATCTATCGAGTAAAGGACCGTACATGGACGACCTCTCCACTGCCTCCACTAACAAAACTTTCCTCTGAGCCTCCACTGCCGCTATTTGTACTAGCCCAGGACGGTCCCAGGCC	hu_hu	ENSG00000164944	human	human	hu_hu_hu_mus_True	FALSE	chr8:95500983:95500984:-_ENSG00000164944_ENST00000437199	1	2	0	TRUE	1.50572512204225
chr8:95500983:95500984:-_ENSG00000164944_ENST00000437199|hu_hu|hu_hu_hu_mus_True|48_88	AGAACACATCTATCGAGTAAAGGGAGCGTACATACGGCCTCTACCACTGCCTCCACTAACAAAACTTTCCTCTGAGCCTCCACTGCCGCTATTTGTACTAGCCCAGGACGGTCCCAGGCC	hu_hu	ENSG00000164944	human	human	hu_hu_hu_mus_True	FALSE	chr8:95500983:95500984:-_ENSG00000164944_ENST00000437199	1	2	0	TRUE	1.70757700247527
chr8:95500983:95500984:-_ENSG00000164944_ENST00000437199|hu_hu|hu_hu_hu_mus_True|48_98	AGAACACATCTATTCGTGTAAAGACCGTACATGACGGCCTCTACCACTGCCTCCACTAACAAAACTTTCCTCTGAGCCTCCACTGCCGCTATTTGTACTAGCCCAGGACGGTCCCAGGCC	hu_hu	ENSG00000164944	human	human	hu_hu_hu_mus_True	FALSE	chr8:95500983:95500984:-_ENSG00000164944_ENST00000437199	1	2	0	TRUE	1.05268900467073
chr8:95500983:95500984:-_ENSG00000164944_ENST00000437199|hu_hu|hu_hu_hu_mus_True|58_108	AGAAGGATTTTTACGAGTAAAGGACCGTACATGACGGCCTCTACCACTGCCTCCCACTAACAACTTTCCTCTCGAGCCTCCACTGCCGCTATTTGTACTAGCCCAGGACGGTCCCAGGCC	hu_hu	ENSG00000164944	human	human	hu_hu_hu_mus_True	FALSE	chr8:95500983:95500984:-_ENSG00000164944_ENST00000437199	1	3	1	TRUE	0.931219516779464
chr8:95500983:95500984:-_ENSG00000164944_ENST00000437199|hu_hu|hu_hu_hu_mus_True|58_58	AGAACACATCTATCGAGTAAAGGACCGTACATGACGGCCTCTACCACTGCCTCCCACTAACAACTTTCCTCTCGAGCCTCCACTGCCGCTATTTGTACTAGCCCAGGACGGTCCCAGGCC	hu_hu	ENSG00000164944	human	human	hu_hu_hu_mus_True	FALSE	chr8:95500983:95500984:-_ENSG00000164944_ENST00000437199	1	2	0	TRUE	1.14591757435411
chr8:95500983:95500984:-_ENSG00000164944_ENST00000437199|hu_hu|hu_hu_hu_mus_True|58_68	AGAACACATCTATCGAGTAAAGGACCGTACATGACGGCCTCTAACCACTGCCTCCACTAACAACTTTCCTCTCGAGCCTCCACTGCCGCTATTTGTACTAGCCCAGGACGGTCCCAGGCC	hu_hu	ENSG00000164944	human	human	hu_hu_hu_mus_True	FALSE	chr8:95500983:95500984:-_ENSG00000164944_ENST00000437199	1	2	0	TRUE	1.29920512366584
chr8:95500983:95500984:-_ENSG00000164944_ENST00000437199|hu_hu|hu_hu_hu_mus_True|58_78	AGAACACATCTATCGAGTAAAGGACCGTACATGGACGACCTCTCCACTGCCTCCCACTAACAACTTTCCTCTCGAGCCTCCACTGCCGCTATTTGTACTAGCCCAGGACGGTCCCAGGCC	hu_hu	ENSG00000164944	human	human	hu_hu_hu_mus_True	FALSE	chr8:95500983:95500984:-_ENSG00000164944_ENST00000437199	1	2	0	TRUE	1.45202692437988
chr8:95500983:95500984:-_ENSG00000164944_ENST00000437199|hu_hu|hu_hu_hu_mus_True|58_88	AGAACACATCTATCGAGTAAAGGGAGCGTACATACGGCCTCTACCACTGCCTCCCACTAACAACTTTCCTCTCGAGCCTCCACTGCCGCTATTTGTACTAGCCCAGGACGGTCCCAGGCC	hu_hu	ENSG00000164944	human	human	hu_hu_hu_mus_True	FALSE	chr8:95500983:95500984:-_ENSG00000164944_ENST00000437199	1	2	0	TRUE	1.51348560816307
chr8:95500983:95500984:-_ENSG00000164944_ENST00000437199|hu_hu|hu_hu_hu_mus_True|58_98	AGAACACATCTATTCGTGTAAAGACCGTACATGACGGCCTCTACCACTGCCTCCCACTAACAACTTTCCTCTCGAGCCTCCACTGCCGCTATTTGTACTAGCCCAGGACGGTCCCAGGCC	hu_hu	ENSG00000164944	human	human	hu_hu_hu_mus_True	FALSE	chr8:95500983:95500984:-_ENSG00000164944_ENST00000437199	1	2	0	TRUE	0.984707435953375
chr8:95500983:95500984:-_ENSG00000164944_ENST00000437199|hu_hu|hu_hu_hu_mus_True|68_108	AGAAGGATTTTTACGAGTAAAGGACCGTACATGACGGCCTCTAACCACTGCCTCACTAACAAACTTTCCTCTCGAGCCTCCACTGCCGCTATTTGTACTAGCCCAGGACGGTCCCAGGCC	hu_hu	ENSG00000164944	human	human	hu_hu_hu_mus_True	FALSE	chr8:95500983:95500984:-_ENSG00000164944_ENST00000437199	1	3	1	TRUE	1.23415005322193
chr8:95500983:95500984:-_ENSG00000164944_ENST00000437199|hu_hu|hu_hu_hu_mus_True|68_68	AGAACACATCTATCGAGTAAAGGACCGTACATGACGGCCTCTAACCACTGCCTCACTAACAAACTTTCCTCTCGAGCCTCCACTGCCGCTATTTGTACTAGCCCAGGACGGTCCCAGGCC	hu_hu	ENSG00000164944	human	human	hu_hu_hu_mus_True	FALSE	chr8:95500983:95500984:-_ENSG00000164944_ENST00000437199	1	2	0	TRUE	1.11880604547904
chr8:95500983:95500984:-_ENSG00000164944_ENST00000437199|hu_hu|hu_hu_hu_mus_True|68_78	AGAACACATCTATCGAGTAAAGGACCGTACATGGACGACCTCTACCACTGCCTCACTAACAAACTTTCCTCTCGAGCCTCCACTGCCGCTATTTGTACTAGCCCAGGACGGTCCCAGGCC	hu_hu	ENSG00000164944	human	human	hu_hu_hu_mus_True	FALSE	chr8:95500983:95500984:-_ENSG00000164944_ENST00000437199	1	2	0	TRUE	1.33863093636827
chr8:95500983:95500984:-_ENSG00000164944_ENST00000437199|hu_hu|hu_hu_hu_mus_True|68_88	AGAACACATCTATCGAGTAAAGGGAGCGTACATACGGCCTCTAACCACTGCCTCACTAACAAACTTTCCTCTCGAGCCTCCACTGCCGCTATTTGTACTAGCCCAGGACGGTCCCAGGCC	hu_hu	ENSG00000164944	human	human	hu_hu_hu_mus_True	FALSE	chr8:95500983:95500984:-_ENSG00000164944_ENST00000437199	1	2	0	TRUE	1.25478980416831
chr8:95500983:95500984:-_ENSG00000164944_ENST00000437199|hu_hu|hu_hu_hu_mus_True|68_98	AGAACACATCTATTCGTGTAAAGACCGTACATGACGGCCTCTAACCACTGCCTCACTAACAAACTTTCCTCTCGAGCCTCCACTGCCGCTATTTGTACTAGCCCAGGACGGTCCCAGGCC	hu_hu	ENSG00000164944	human	human	hu_hu_hu_mus_True	FALSE	chr8:95500983:95500984:-_ENSG00000164944_ENST00000437199	1	2	0	TRUE	0.884478650085405
chr8:95500983:95500984:-_ENSG00000164944_ENST00000437199|hu_hu|hu_hu_hu_mus_True|78_108	AGAAGGATTTTTACGAGTAAAGGACCGTACATGGACGACCTCTCCACTGCCTCCACTAACAAACTTTCCTCTCGAGCCTCCACTGCCGCTATTTGTACTAGCCCAGGACGGTCCCAGGCC	hu_hu	ENSG00000164944	human	human	hu_hu_hu_mus_True	FALSE	chr8:95500983:95500984:-_ENSG00000164944_ENST00000437199	1	3	1	TRUE	1.35093498512019
chr8:95500983:95500984:-_ENSG00000164944_ENST00000437199|hu_hu|hu_hu_hu_mus_True|78_78	AGAACACATCTATCGAGTAAAGGACCGTACATGGACGACCTCTCCACTGCCTCCACTAACAAACTTTCCTCTCGAGCCTCCACTGCCGCTATTTGTACTAGCCCAGGACGGTCCCAGGCC	hu_hu	ENSG00000164944	human	human	hu_hu_hu_mus_True	FALSE	chr8:95500983:95500984:-_ENSG00000164944_ENST00000437199	1	2	0	TRUE	1.53042216019052
chr8:95500983:95500984:-_ENSG00000164944_ENST00000437199|hu_hu|hu_hu_hu_mus_True|78_88	AGAACACATCTATCGAGTAAAGGGAGCGTACATGACGACCTCTCCACTGCCTCCACTAACAAACTTTCCTCTCGAGCCTCCACTGCCGCTATTTGTACTAGCCCAGGACGGTCCCAGGCC	hu_hu	ENSG00000164944	human	human	hu_hu_hu_mus_True	FALSE	chr8:95500983:95500984:-_ENSG00000164944_ENST00000437199	1	2	0	TRUE	1.43958763132687
chr8:95500983:95500984:-_ENSG00000164944_ENST00000437199|hu_hu|hu_hu_hu_mus_True|78_98	AGAACACATCTATTCGTGTAAAGACCGTACATGGACGACCTCTCCACTGCCTCCACTAACAAACTTTCCTCTCGAGCCTCCACTGCCGCTATTTGTACTAGCCCAGGACGGTCCCAGGCC	hu_hu	ENSG00000164944	human	human	hu_hu_hu_mus_True	FALSE	chr8:95500983:95500984:-_ENSG00000164944_ENST00000437199	1	2	0	TRUE	1.2744110129036
chr8:95500983:95500984:-_ENSG00000164944_ENST00000437199|hu_hu|hu_hu_hu_mus_True|8_108	AGAAGGATTTTTACGAGTAAAGGACCGTACATGACGGCCTCTACCACTGCCTCCACTAACAAACTTTCCTCTCGAGCCTCCACTGCCGCTATTTGTACTAGCCCCAGGAAGGTCCAGGCC	hu_hu	ENSG00000164944	human	human	hu_hu_hu_mus_True	FALSE	chr8:95500983:95500984:-_ENSG00000164944_ENST00000437199	1	3	1	TRUE	0.973140580211683
chr8:95500983:95500984:-_ENSG00000164944_ENST00000437199|hu_hu|hu_hu_hu_mus_True|8_18	AGAACACATCTATCGAGTAAAGGACCGTACATGACGGCCTCTACCACTGCCTCCACTAACAAACTTTCCTCTCGAGCCTCCACTGCCGCTATTTTGCACTAGCCCAGGAAGGTCCAGGCC	hu_hu	ENSG00000164944	human	human	hu_hu_hu_mus_True	FALSE	chr8:95500983:95500984:-_ENSG00000164944_ENST00000437199	1	2	0	TRUE	1.13179081943871
chr8:95500983:95500984:-_ENSG00000164944_ENST00000437199|hu_hu|hu_hu_hu_mus_True|8_28	AGAACACATCTATCGAGTAAAGGACCGTACATGACGGCCTCTACCACTGCCTCCACTAACAAACTTTCCTCTCGAGCCTCCACCTGCCGCTATTGTACTAGCCCCAGGAAGGTCCAGGCC	hu_hu	ENSG00000164944	human	human	hu_hu_hu_mus_True	FALSE	chr8:95500983:95500984:-_ENSG00000164944_ENST00000437199	1	1	0	TRUE	1.04314197808538
chr8:95500983:95500984:-_ENSG00000164944_ENST00000437199|hu_hu|hu_hu_hu_mus_True|8_38	AGAACACATCTATCGAGTAAAGGACCGTACATGACGGCCTCTACCACTGCCTCCACTAACAAACTTTCCTCTCTGAGCCTCCATGCCGCTATTTGTACTAGCCCCAGGAAGGTCCAGGCC	hu_hu	ENSG00000164944	human	human	hu_hu_hu_mus_True	FALSE	chr8:95500983:95500984:-_ENSG00000164944_ENST00000437199	1	2	0	TRUE	0.886760503016297
chr8:95500983:95500984:-_ENSG00000164944_ENST00000437199|hu_hu|hu_hu_hu_mus_True|8_48	AGAACACATCTATCGAGTAAAGGACCGTACATGACGGCCTCTACCACTGCCTCCACTAACAAAACTTTCCTCTGAGCCTCCACTGCCGCTATTTGTACTAGCCCCAGGAAGGTCCAGGCC	hu_hu	ENSG00000164944	human	human	hu_hu_hu_mus_True	FALSE	chr8:95500983:95500984:-_ENSG00000164944_ENST00000437199	1	2	0	TRUE	0.777898596637581
chr8:95500983:95500984:-_ENSG00000164944_ENST00000437199|hu_hu|hu_hu_hu_mus_True|8_58	AGAACACATCTATCGAGTAAAGGACCGTACATGACGGCCTCTACCACTGCCTCCCACTAACAACTTTCCTCTCGAGCCTCCACTGCCGCTATTTGTACTAGCCCCAGGAAGGTCCAGGCC	hu_hu	ENSG00000164944	human	human	hu_hu_hu_mus_True	FALSE	chr8:95500983:95500984:-_ENSG00000164944_ENST00000437199	1	2	0	TRUE	1.0728137828985
chr8:95500983:95500984:-_ENSG00000164944_ENST00000437199|hu_hu|hu_hu_hu_mus_True|8_68	AGAACACATCTATCGAGTAAAGGACCGTACATGACGGCCTCTAACCACTGCCTCACTAACAAACTTTCCTCTCGAGCCTCCACTGCCGCTATTTGTACTAGCCCCAGGAAGGTCCAGGCC	hu_hu	ENSG00000164944	human	human	hu_hu_hu_mus_True	FALSE	chr8:95500983:95500984:-_ENSG00000164944_ENST00000437199	1	2	0	TRUE	0.925486412249677
chr8:95500983:95500984:-_ENSG00000164944_ENST00000437199|hu_hu|hu_hu_hu_mus_True|8_78	AGAACACATCTATCGAGTAAAGGACCGTACATGGACGACCTCTCCACTGCCTCCACTAACAAACTTTCCTCTCGAGCCTCCACTGCCGCTATTTGTACTAGCCCCAGGAAGGTCCAGGCC	hu_hu	ENSG00000164944	human	human	hu_hu_hu_mus_True	FALSE	chr8:95500983:95500984:-_ENSG00000164944_ENST00000437199	1	2	0	TRUE	1.46281736504798
chr8:95500983:95500984:-_ENSG00000164944_ENST00000437199|hu_hu|hu_hu_hu_mus_True|8_8	AGAACACATCTATCGAGTAAAGGACCGTACATGACGGCCTCTACCACTGCCTCCACTAACAAACTTTCCTCTCGAGCCTCCACTGCCGCTATTTGTACTAGCCCCAGGAAGGTCCAGGCC	hu_hu	ENSG00000164944	human	human	hu_hu_hu_mus_True	FALSE	chr8:95500983:95500984:-_ENSG00000164944_ENST00000437199	1	2	0	TRUE	0.993832046858015
chr8:95500983:95500984:-_ENSG00000164944_ENST00000437199|hu_hu|hu_hu_hu_mus_True|8_88	AGAACACATCTATCGAGTAAAGGGAGCGTACATACGGCCTCTACCACTGCCTCCACTAACAAACTTTCCTCTCGAGCCTCCACTGCCGCTATTTGTACTAGCCCCAGGAAGGTCCAGGCC	hu_hu	ENSG00000164944	human	human	hu_hu_hu_mus_True	FALSE	chr8:95500983:95500984:-_ENSG00000164944_ENST00000437199	1	2	0	TRUE	1.68181867122026
chr8:95500983:95500984:-_ENSG00000164944_ENST00000437199|hu_hu|hu_hu_hu_mus_True|8_98	AGAACACATCTATTCGTGTAAAGACCGTACATGACGGCCTCTACCACTGCCTCCACTAACAAACTTTCCTCTCGAGCCTCCACTGCCGCTATTTGTACTAGCCCCAGGAAGGTCCAGGCC	hu_hu	ENSG00000164944	human	human	hu_hu_hu_mus_True	FALSE	chr8:95500983:95500984:-_ENSG00000164944_ENST00000437199	1	2	0	TRUE	0.983559988262596
chr8:95500983:95500984:-_ENSG00000164944_ENST00000437199|hu_hu|hu_hu_hu_mus_True|88_108	AGAAGGATTTTTACGAGTAAAGGGAGCGTACATACGGCCTCTACCACTGCCTCCACTAACAAACTTTCCTCTCGAGCCTCCACTGCCGCTATTTGTACTAGCCCAGGACGGTCCCAGGCC	hu_hu	ENSG00000164944	human	human	hu_hu_hu_mus_True	FALSE	chr8:95500983:95500984:-_ENSG00000164944_ENST00000437199	1	3	1	TRUE	1.15812271282067
chr8:95500983:95500984:-_ENSG00000164944_ENST00000437199|hu_hu|hu_hu_hu_mus_True|88_88	AGAACACATCTATCGAGTAAAGGGAGCGTACATACGGCCTCTACCACTGCCTCCACTAACAAACTTTCCTCTCGAGCCTCCACTGCCGCTATTTGTACTAGCCCAGGACGGTCCCAGGCC	hu_hu	ENSG00000164944	human	human	hu_hu_hu_mus_True	FALSE	chr8:95500983:95500984:-_ENSG00000164944_ENST00000437199	1	2	0	TRUE	1.57464633009529
chr8:95500983:95500984:-_ENSG00000164944_ENST00000437199|hu_hu|hu_hu_hu_mus_True|88_98	AGAACACATCTATTCGTGTAAAGGAGCGTACATACGGCCTCTACCACTGCCTCCACTAACAAACTTTCCTCTCGAGCCTCCACTGCCGCTATTTGTACTAGCCCAGGACGGTCCCAGGCC	hu_hu	ENSG00000164944	human	human	hu_hu_hu_mus_True	FALSE	chr8:95500983:95500984:-_ENSG00000164944_ENST00000437199	1	2	0	TRUE	1.13878649534214
chr8:95500983:95500984:-_ENSG00000164944_ENST00000437199|hu_hu|hu_hu_hu_mus_True|98_108	AGAAGGATTTTTATCGTGTAAAGACCGTACATGACGGCCTCTACCACTGCCTCCACTAACAAACTTTCCTCTCGAGCCTCCACTGCCGCTATTTGTACTAGCCCAGGACGGTCCCAGGCC	hu_hu	ENSG00000164944	human	human	hu_hu_hu_mus_True	FALSE	chr8:95500983:95500984:-_ENSG00000164944_ENST00000437199	1	3	1	TRUE	0.979187364211618
chr8:95500983:95500984:-_ENSG00000164944_ENST00000437199|hu_hu|hu_hu_hu_mus_True|98_98	AGAACACATCTATTCGTGTAAAGACCGTACATGACGGCCTCTACCACTGCCTCCACTAACAAACTTTCCTCTCGAGCCTCCACTGCCGCTATTTGTACTAGCCCAGGACGGTCCCAGGCC	hu_hu	ENSG00000164944	human	human	hu_hu_hu_mus_True	FALSE	chr8:95500983:95500984:-_ENSG00000164944_ENST00000437199	1	2	0	TRUE	0.956348803669621
chr8:95500983:95500984:-_ENSG00000164944_ENST00000437199|hu_hu|motif|central	AAAAGGATTTTTATCGTGTAAAGGAGCGTACATGACGACCTCTACCACTGCCTCCACGGACAAACTTTCCTCTTGAGCCTCCACTGCCGCTATTTGCACTAGCCCAGGAAGGTCCAAGTC	hu_hu	ENSG00000164944	human	human	motif	FALSE	chr8:95500983:95500984:-_ENSG00000164944_ENST00000437199	1	3	1	TRUE	0.5626414977545
chr8:95500983:95500984:-_ENSG00000164944_ENST00000437199|hu_mus|FALSE|FALSE	AGAACACATCTATCGAGTAAAGGACCGTACATGACGGCCTCTACCACTGCCTCCACTAACAAACTTTCCTCTCGAGCCTCCACTGCCGCTATTTGTACTAGCCCAGGACGGTCCCAGGCC	hu_mus	ENSG00000164944	human	mouse	FALSE	FALSE	chr8:95500983:95500984:-_ENSG00000164944_ENST00000437199	1	2	0	TRUE	0.997498916002882
chr8:95500983:95500984:-_ENSG00000164944_ENST00000437199|hu_mus|motif|central	AGAACACATCTATCGAGTAAAGGACCGTACATGACGGCCTCTACCACTGCCTCCACGGACAAACTTTCCTCTCGAGCCTCCACTGCCGCTATTTGTACTAGCCCAGGACGGTCCCAGGCC	hu_mus	ENSG00000164944	human	mouse	motif	FALSE	chr8:95500983:95500984:-_ENSG00000164944_ENST00000437199	1	2	0	TRUE	1.05485549915996
chr8:95530139:95530140:-_ENSG00000164944_ENST00000437199|hu_hu|FALSE|FALSE	AACATCACTGGAAGACTGAACCACCACCAAAATAAGTATGCATGCGTAATTATAAGCTACTGACTTCTTAGATTTGGAATCACCCAAGGCTTCTTTGGAATAGTACTCCATTAGAGTAAT	hu_hu	ENSG00000164944	human	human	FALSE	FALSE	chr8:95530139:95530140:-_ENSG00000164944_ENST00000437199	3	2	3	TRUE	2.06332489476479
chr8:95530139:95530140:-_ENSG00000164944_ENST00000437199|hu_hu|motif|central	AACATCACTGGAAGACTGAACCACCACCAAAATAAGTATGCATGCGTAATTATAAGCGGCTGACTTCTTAGATTTGGAATCACCCAAGGCTTCTTTGGAATAGTACTCCATTAGAGTAAT	hu_hu	ENSG00000164944	human	human	motif	FALSE	chr8:95530139:95530140:-_ENSG00000164944_ENST00000437199	3	2	3	TRUE	2.05249692874642
chr8:95530139:95530140:-_ENSG00000164944_ENST00000437199|hu_mus|FALSE|FALSE	GACACCGCTGGAAGACTGAGCCACCACCAGCGTGAGTACGCATGCGTAATTATAAGCTACTGACTTCTTAGACTTGGAATCGCCTAGGGCTTCTTTGGAATAGTACTCCATTAGAGTAAT	hu_mus	ENSG00000164944	human	mouse	FALSE	FALSE	chr8:95530139:95530140:-_ENSG00000164944_ENST00000437199	4	1	3	TRUE	1.15400016001298
chr8:95530139:95530140:-_ENSG00000164944_ENST00000437199|hu_mus|motif|central	GACACCGCTGGAAGACTGAGCCACCACCAGCGTGAGTACGCATGCGTAATTATAAGCGGCTGACTTCTTAGACTTGGAATCGCCTAGGGCTTCTTTGGAATAGTACTCCATTAGAGTAAT	hu_mus	ENSG00000164944	human	mouse	motif	FALSE	chr8:95530139:95530140:-_ENSG00000164944_ENST00000437199	4	1	3	TRUE	1.12672846852494
chr8:95844298:95844299:+_ENSG00000164941_ENST00000520526|hu_hu|FALSE|FALSE	CTAGAGTTCTCATCGTATGGACATAAAGATCCTTGTTTAATTTTAGGGCTGCTTCTAGTACCAAAATAGAATCAGCAGCTTGTTCTTTGAGCACTTTCAAAATGTTTTCTGTTAGCTCTT	hu_hu	ENSG00000164941	human	human	FALSE	FALSE	chr8:95844298:95844299:+_ENSG00000164941_ENST00000520526	5	5	3	TRUE	0.614040995116713
chr8:95844298:95844299:+_ENSG00000164941_ENST00000520526|hu_hu|motif|central	CTAGAGTTCTCATCGTATGGACATAAAGATCCTTGTTTAATTTTAGGGCTGCTTCGGGTACCAAAATAGAATCAGCAGCTTGTTCTTTGAGCACTTTCAAAATGTTTTCTGTTAGCTCTT	hu_hu	ENSG00000164941	human	human	motif	FALSE	chr8:95844298:95844299:+_ENSG00000164941_ENST00000520526	4	5	3	TRUE	0.855957893098426
chr8:95952310:95952311:-_ENSG00000164938_ENST00000448464|hu_hu|FALSE|FALSE	TGGGGGTGGGGTGATAAACCAGCTCTCCTCCATTGGACATGACTCAAACTGGAGAAAGCAGGAATCACTTGTATCAGCCAAGCACTCAAGAGATGCCGGTAAACAGGAAAAGACTGAAGG	hu_hu	ENSG00000164938	human	human	FALSE	FALSE	chr8:95952310:95952311:-_ENSG00000164938_ENST00000448464	0	0	0	FALSE	1.22548948910149
chr8:95952310:95952311:-_ENSG00000164938_ENST00000448464|hu_mus|FALSE|FALSE	TGGGGGAGGAGTGATGAACCAGCTCTCCTCCATTGGACAGGACTCAAACTGAAGGAAGCAGGAATCACTGGTGTCAGTCAAGCATTCCAAAGATGCAGGTAAACAGGAGAAGACAGAAGT	hu_mus	ENSG00000164938	human	mouse	FALSE	FALSE	chr8:95952310:95952311:-_ENSG00000164938_ENST00000448464	0	0	0	FALSE	1.14741692936383
chr8:96496865:96496866:-_ENSMUSG00000031751_ENSMUST00000053766|mus_hu|FALSE|FALSE	GCAGTCCAGTCAACACCAGAAGAGATCATACCTACAGTTAAAATTTGCAGTGTTTCTAAGGGGAAGAGAAATGTCACATAGAAAGTATTACAAAGAAGGATTAAATTTATCAGCTGTCCA	mus_hu	ENSMUSG00000031751	mouse	human	FALSE	FALSE	chr8:96496865:96496866:-_ENSMUSG00000031751_ENSMUST00000053766	1	3	4	TRUE	2.62807245877863
chr8:96496865:96496866:-_ENSMUSG00000031751_ENSMUST00000053766|mus_hu|motif|central	GCAGTCCAGTCAACACCAGAAGAGATCATACCTACAGTTAAAATTTGCAGTGTTTCGGAGGGGAAGAGAAATGTCACATAGAAAGTATTACAAAGAAGGATTAAATTTATCAGCTGTCCA	mus_hu	ENSMUSG00000031751	mouse	human	motif	FALSE	chr8:96496865:96496866:-_ENSMUSG00000031751_ENSMUST00000053766	1	3	4	TRUE	3.52337959399853
chr8:96496865:96496866:-_ENSMUSG00000031751_ENSMUST00000053766|mus_mus|FALSE|FALSE	CAAGTCCAGTCAACACCAGAAGAGGCCATGCCTAGAGTTAAAATGTGCAATGTTTCTAAGGGGAAGAGAAATGTCACAAAGAAAGTATTACAAAGGATTAAATTTGTCAGCTGTCCACAC	mus_mus	ENSMUSG00000031751	mouse	mouse	FALSE	FALSE	chr8:96496865:96496866:-_ENSMUSG00000031751_ENSMUST00000053766	1	2	3	TRUE	2.32122513130088
chr8:96496865:96496866:-_ENSMUSG00000031751_ENSMUST00000053766|mus_mus|motif|central	CAAGTCCAGTCAACACCAGAAGAGGCCATGCCTAGAGTTAAAATGTGCAATGTTTCGGAGGGGAAGAGAAATGTCACAAAGAAAGTATTACAAAGGATTAAATTTGTCAGCTGTCCACAC	mus_mus	ENSMUSG00000031751	mouse	mouse	motif	FALSE	chr8:96496865:96496866:-_ENSMUSG00000031751_ENSMUST00000053766	1	2	3	TRUE	2.49378103246431
chr8:96751671:96751672:+_ENSMUSG00000032939_ENSMUST00000079961|mus_hu|FALSE|FALSE	CGTGCGTGTTAGGGTACGGGAACGCAGGCGCTCTCCCGCCTGCTGGATCTCCTGTAAGTTCCGTTCCACATGGGGAAGCTCTGAGATGCCCTCAGTCTCAGCAGCAAGCTGTTCAGCTTG	mus_hu	ENSMUSG00000032939	mouse	human	FALSE	FALSE	chr8:96751671:96751672:+_ENSMUSG00000032939_ENSMUST00000079961	1	0	1	TRUE	0.540438068785581
chr8:96751671:96751672:+_ENSMUSG00000032939_ENSMUST00000079961|mus_mus|FALSE|FALSE	TGTGCGTGTGAGGGTACGGGAACGCAGGCGCTCACCAGCTTGCTGGATCTCCTGTAAATTTCGTTCTACATGTGGAAGCTCAGAGATGCCTTCAGTCTCAGCAGCAAGCTGTTCAGCTTG	mus_mus	ENSMUSG00000032939	mouse	mouse	FALSE	FALSE	chr8:96751671:96751672:+_ENSMUSG00000032939_ENSMUST00000079961	0	1	0	FALSE	0.996855582624018
chr8:97153689:97153690:+_ENSMUSG00000050079_ENSMUST00000060389|mus_hu|FALSE|FALSE	ATCTAGTAACAATGTTATAACAGCTGGTCCCAGTGGATCTTCCAGTGGAATAACTCTAATTAAAGACTGGACAACATCCAACCATCCTTCATCTGTTTCTGCCATTTCGTGTAATGTTAT	mus_hu	ENSMUSG00000050079	mouse	human	FALSE	FALSE	chr8:97153689:97153690:+_ENSMUSG00000050079_ENSMUST00000060389	1	2	3	TRUE	0.925838798260515
chr8:97153689:97153690:+_ENSMUSG00000050079_ENSMUST00000060389|mus_hu|motif|central	ATCTAGTAACAATGTTATAACAGCTGGTCCCAGTGGATCTTCCAGTGGAATAACTCGGATTAAAGACTGGACAACATCCAACCATCCTTCATCTGTTTCTGCCATTTCGTGTAATGTTAT	mus_hu	ENSMUSG00000050079	mouse	human	motif	FALSE	chr8:97153689:97153690:+_ENSMUSG00000050079_ENSMUST00000060389	1	2	3	TRUE	0.734216935066731
chr8:97153689:97153690:+_ENSMUSG00000050079_ENSMUST00000060389|mus_mus|FALSE|FALSE	GTCTAGTAACAAGGTTATAACAGCTGGTCCCAATGGATCTTCCAATGGAATAACTCTAATTAAAGACTGGACAACATCCAACCATCCTTCATCTGTTTCTGCCATTTCATGTAATGTAAT	mus_mus	ENSMUSG00000050079	mouse	mouse	FALSE	FALSE	chr8:97153689:97153690:+_ENSMUSG00000050079_ENSMUST00000060389	1	2	2	TRUE	1.01229361577155
chr8:97153689:97153690:+_ENSMUSG00000050079_ENSMUST00000060389|mus_mus|motif|central	GTCTAGTAACAAGGTTATAACAGCTGGTCCCAATGGATCTTCCAATGGAATAACTCGGATTAAAGACTGGACAACATCCAACCATCCTTCATCTGTTTCTGCCATTTCATGTAATGTAAT	mus_mus	ENSMUSG00000050079	mouse	mouse	motif	FALSE	chr8:97153689:97153690:+_ENSMUSG00000050079_ENSMUST00000060389	1	2	2	TRUE	0.756612189436888
chr8:97196980:97196981:+_ENSMUSG00000031776_ENSMUST00000034228|mus_hu|FALSE|FALSE	CCTATTGGGCTGGTGACATCCAGAATGATCCCATTCATTGGCTGGAGGTAGGACCTAGTGCCGCAGATTGTTCTGGGAAGCTGGCAGAGAAGATGATTTGCACAATGAAGTCACCACTAA	mus_hu	ENSMUSG00000031776	mouse	human	FALSE	FALSE	chr8:97196980:97196981:+_ENSMUSG00000031776_ENSMUST00000034228	2	1	0	TRUE	1.38451487577092
chr8:97196980:97196981:+_ENSMUSG00000031776_ENSMUST00000034228|mus_hu|motif|central	CCTATTGGGCTGGTGACATCCAGAATGATCCCATTCATTGGCTGGAGGTAGGACCGGGTGCCGCAGATTGTTCTGGGAAGCTGGCAGAGAAGATGATTTGCACAATGAAGTCACCACTAA	mus_hu	ENSMUSG00000031776	mouse	human	motif	FALSE	chr8:97196980:97196981:+_ENSMUSG00000031776_ENSMUST00000034228	1	1	0	TRUE	1.31422614731786
chr8:97196980:97196981:+_ENSMUSG00000031776_ENSMUST00000034228|mus_mus|FALSE|FALSE	GCCTGCTGGTCTGGTGAACTCATGTCAATCACACCGGTTGTGCGAAGGTGGGACCTAGTGCCGCAGGTTGTTCTGGGAAGCTGGCGTAGAAGATGACTTACACAGAGAAGTCACAACCAA	mus_mus	ENSMUSG00000031776	mouse	mouse	FALSE	FALSE	chr8:97196980:97196981:+_ENSMUSG00000031776_ENSMUST00000034228	2	0	1	TRUE	0.931848643934083
chr8:97196980:97196981:+_ENSMUSG00000031776_ENSMUST00000034228|mus_mus|motif|central	GCCTGCTGGTCTGGTGAACTCATGTCAATCACACCGGTTGTGCGAAGGTGGGACCGGGTGCCGCAGGTTGTTCTGGGAAGCTGGCGTAGAAGATGACTTACACAGAGAAGTCACAACCAA	mus_mus	ENSMUSG00000031776	mouse	mouse	motif	FALSE	chr8:97196980:97196981:+_ENSMUSG00000031776_ENSMUST00000034228	1	0	1	TRUE	0.993006037673677
chr8:97244095:97244096:-_ENSG00000156467_ENST00000518406|hu_hu|FALSE|FALSE	ATGCTTCAAGTTCAGGTCCAGTGCCCTCTTAATGCGAAACATCCTGTCATTATAAAGGTTCTCAGGAAGTCTTCTTATGGCTTCTTTTACATCTTCATCCTCGTATATTGTATCATCTCG	hu_hu	ENSG00000156467	human	human	FALSE	FALSE	chr8:97244095:97244096:-_ENSG00000156467_ENST00000518406	0	1	4	FALSE	0.549600662728696
chr8:97244095:97244096:-_ENSG00000156467_ENST00000518406|hu_mus|FALSE|FALSE	GCAGGCATGGCCTGATGCCTCATGGTCAGGTCTTAACGCAACACTCTGTTGCCTCAAAGTCCTCAGGAAGCCTTCTTATGACTTCTTTCACACTTCAGTCTCCTATGCTGTGCCATCTCA	hu_mus	ENSG00000156467	human	mouse	FALSE	FALSE	chr8:97244095:97244096:-_ENSG00000156467_ENST00000518406	0	1	2	FALSE	0.540866153748574
chr8:98253062:98253063:-_ENSMUSG00000036550_ENSMUST00000098473|mus_hu|FALSE|FALSE	GGTTTCCAACACATGCTCAGGTGCATTGAGTTCCAAGAGAAGCATGATAAAAATTCGATGGTAGGGAAGTTGCTGAAATTCACTCTGACGAACATCATGATCCTGAAGGAGAACTCCCAC	mus_hu	ENSMUSG00000036550	mouse	human	FALSE	FALSE	chr8:98253062:98253063:-_ENSMUSG00000036550_ENSMUST00000098473	1	1	0	TRUE	1.72344121782149
chr8:98253062:98253063:-_ENSMUSG00000036550_ENSMUST00000098473|mus_mus|FALSE|FALSE	GGTTTCCAACACATGCTCGGGTGCATTGAGCTCCAACAGCAGCATGATAAAAATCCTATGGTACGGAAGTTGCTGAAATTCACTCTGCCGAACATCATGATCCTGTAGGAGAACTCCCAC	mus_mus	ENSMUSG00000036550	mouse	mouse	FALSE	FALSE	chr8:98253062:98253063:-_ENSMUSG00000036550_ENSMUST00000098473	1	1	0	TRUE	1.03523658589136
chr8:98253062:98253063:-_ENSMUSG00000036550_ENSMUST00000098473|mus_mus|motif|central	GGTTTCCAACACATGCTCGGGTGCATTGAGCTCCAACAGCAGCATGATAAAAATCCGGTGGTACGGAAGTTGCTGAAATTCACTCTGCCGAACATCATGATCCTGTAGGAGAACTCCCAC	mus_mus	ENSMUSG00000036550	mouse	mouse	motif	FALSE	chr8:98253062:98253063:-_ENSMUSG00000036550_ENSMUST00000098473	1	1	0	TRUE	1.13765743573265
chr8:98289279:98289280:-_ENSG00000180543_ENST00000322128|hu_hu|FALSE|FALSE	TTCCAAGCTGTTTAAGTAGCTCAGTACCTCTTTCTCTTGGCTATTCAGAAAGGATGCTAGCTGGGGATGGTTCTGAAATGCTTGCCCCCAGAAGCCCGGGATATTTTGGATGAGGTGGTT	hu_hu	ENSG00000180543	human	human	FALSE	FALSE	chr8:98289279:98289280:-_ENSG00000180543_ENST00000322128	2	3	1	TRUE	1.12030078136529
chr8:98289279:98289280:-_ENSG00000180543_ENST00000322128|hu_hu|motif|central	TTCCAAGCTGTTTAAGTAGCTCAGTACCTCTTTCTCTTGGCTATTCAGAAAGGATGCGGGCTGGGGATGGTTCTGAAATGCTTGCCCCCAGAAGCCCGGGATATTTTGGATGAGGTGGTT	hu_hu	ENSG00000180543	human	human	motif	FALSE	chr8:98289279:98289280:-_ENSG00000180543_ENST00000322128	1	3	1	TRUE	1.0495938941388
chr8:98289279:98289280:-_ENSG00000180543_ENST00000322128|hu_mus|FALSE|FALSE	CTCCAGTCTGTTCAAATAGCTCAATACCTCCTTATCTTTGGTATTCAGAAAAGCTGACAGCTGGGGATGGTTCTGAAAAGCTTGCCCCCAGAAGCCCGGAATGCTCTGGATGAGGAGGTT	hu_mus	ENSG00000180543	human	mouse	FALSE	FALSE	chr8:98289279:98289280:-_ENSG00000180543_ENST00000322128	1	1	1	TRUE	0.400535984852243
chr8:98731313:98731314:+_ENSG00000147649_ENST00000336273|hu_hu|FALSE|FALSE	AAAAGCTTTTTCCTGTTTTGGACGGGTTTTAGAGGTATTCACTGGAAGGTCTTCTCTAATCTCTTTTTCTAATTCTTCTGTGTCCTGTGCAGTAGAGTTATCTTCACCTTGCTTCTTCTT	hu_hu	ENSG00000147649	human	human	FALSE	FALSE	chr8:98731313:98731314:+_ENSG00000147649_ENST00000336273	2	4	2	TRUE	0.382380537207694
chr8:98731313:98731314:+_ENSG00000147649_ENST00000336273|hu_hu|motif|central	AAAAGCTTTTTCCTGTTTTGGACGGGTTTTAGAGGTATTCACTGGAAGGTCTTCTCGGATCTCTTTTTCTAATTCTTCTGTGTCCTGTGCAGTAGAGTTATCTTCACCTTGCTTCTTCTT	hu_hu	ENSG00000147649	human	human	motif	FALSE	chr8:98731313:98731314:+_ENSG00000147649_ENST00000336273	2	4	2	TRUE	0.32587180162909
chr8:98731313:98731314:+_ENSG00000147649_ENST00000336273|hu_mus|FALSE|FALSE	ACAAGCTTTCTCCTGTTTTGGTCGGGCTTTTGAGGTATTCACTGGAAGCTCTTCTCTAGTGTCCTTTTCTAGGTCTTCTGTGTCCTGTGTGTGAGAGTTATCTTCCCCTTGCTTCTTCTT	hu_mus	ENSG00000147649	human	mouse	FALSE	FALSE	chr8:98731313:98731314:+_ENSG00000147649_ENST00000336273	2	4	1	TRUE	0.276388898695386
chr8:98731313:98731314:+_ENSG00000147649_ENST00000336273|hu_mus|motif|central	ACAAGCTTTCTCCTGTTTTGGTCGGGCTTTTGAGGTATTCACTGGAAGCTCTTCTCGGGTGTCCTTTTCTAGGTCTTCTGTGTCCTGTGTGTGAGAGTTATCTTCCCCTTGCTTCTTCTT	hu_mus	ENSG00000147649	human	mouse	motif	FALSE	chr8:98731313:98731314:+_ENSG00000147649_ENST00000336273	1	4	1	TRUE	0.278679330631845
chr8:98817645:98817646:+_ENSG00000104341_ENST00000445593|hu_hu|FALSE|FALSE	AATGCACATGTTGGCATCATCCATGAACTCAAAGTCACCTCCCAGTTCAGAACTTGAAAAGTTATACTGATCCGGATCAGCCAGGGCACTCAATAAAATCAACAGTACCACAGCATTGAT	hu_hu	ENSG00000104341	human	human	FALSE	FALSE	chr8:98817645:98817646:+_ENSG00000104341_ENST00000445593	0	0	1	FALSE	1.75526126018331
chr8:98817645:98817646:+_ENSG00000104341_ENST00000445593|hu_mus|FALSE|FALSE	AATGCACATGTTGGCATCATCCATGAACTCAAACTCCCCTCCTAGTTCAGAGCCTGAAAAGTGATACTGATTGGGATCTGCCAGGGCACTCAGCAGGATCAGCAGGACCACAGCATTGAT	hu_mus	ENSG00000104341	human	mouse	FALSE	FALSE	chr8:98817645:98817646:+_ENSG00000104341_ENST00000445593	1	0	0	TRUE	1.29357667432944
chr8:9988343:9988344:+_ENSMUSG00000040396_ENSMUST00000048216|mus_hu|FALSE|FALSE	AGTTTTTGCCATTTCTTCAGGAGAATGGCTCTTTACGACTTCTTTGATGAACTGTTCAAGTGCAGTGAAATAGCCTTGGCACTGCCATGTGTCATTGTGAGTCCCATCTGGAAAAATGGC	mus_hu	ENSMUSG00000040396	mouse	human	FALSE	FALSE	chr8:9988343:9988344:+_ENSMUSG00000040396_ENSMUST00000048216	1	4	1	TRUE	0.599015339298395
chr8:9988343:9988344:+_ENSMUSG00000040396_ENSMUST00000048216|mus_mus|FALSE|FALSE	TGTTTTTGTCATGTCTTCGGGAGAATGACTCTTGATCACTTCCTTGATAAATTGTTCTAGTGCAGTGAAGTAGCCTTGGCACTGCCATGTGTCGTTGTGCGTCCCATCTGGGAAAATGGC	mus_mus	ENSMUSG00000040396	mouse	mouse	FALSE	FALSE	chr8:9988343:9988344:+_ENSMUSG00000040396_ENSMUST00000048216	2	1	0	TRUE	0.821553097830278
chr8:9988343:9988344:+_ENSMUSG00000040396_ENSMUST00000048216|mus_mus|motif|central	TGTTTTTGTCATGTCTTCGGGAGAATGACTCTTGATCACTTCCTTGATAAATTGTTCGGGTGCAGTGAAGTAGCCTTGGCACTGCCATGTGTCGTTGTGCGTCCCATCTGGGAAAATGGC	mus_mus	ENSMUSG00000040396	mouse	mouse	motif	FALSE	chr8:9988343:9988344:+_ENSMUSG00000040396_ENSMUST00000048216	1	1	0	TRUE	0.722016426361326
chr9:100389865:100389866:-_ENSG00000136925_ENST00000341170|hu_hu|FALSE|FALSE	ACAGTGAAGCAGATATTCCTTTCAGTTAAATACCTCCCGCCAGTCCTGATCCTTTCTAAGGTCTCTCTTCCCTGCACTGTCTCCGCCTAGCAATTGTCACTGCTCACCGCCCTCGAGCCT	hu_hu	ENSG00000136925	human	human	FALSE	FALSE	chr9:100389865:100389866:-_ENSG00000136925_ENST00000341170	1	2	1	TRUE	0.914884104349112
chr9:100389865:100389866:-_ENSG00000136925_ENST00000341170|hu_hu|motif|central	ACAGTGAAGCAGATATTCCTTTCAGTTAAATACCTCCCGCCAGTCCTGATCCTTTCGGAGGTCTCTCTTCCCTGCACTGTCTCCGCCTAGCAATTGTCACTGCTCACCGCCCTCGAGCCT	hu_hu	ENSG00000136925	human	human	motif	FALSE	chr9:100389865:100389866:-_ENSG00000136925_ENST00000341170	1	2	1	TRUE	1.01824208316425
chr9:100389865:100389866:-_ENSG00000136925_ENST00000341170|hu_mus|FALSE|FALSE	TATCAGTGGGACAGGTTCCTTGCAGACAAGTATCTTCCGCAAACCCTAGGCCTTTCCTGGGTCTCCCTTCACCAACTTGGCGCTGCTCCCCGCCCTCGAGCCCACGCCCCCCGGCGCGCG	hu_mus	ENSG00000136925	human	mouse	FALSE	FALSE	chr9:100389865:100389866:-_ENSG00000136925_ENST00000341170	1	1	0	TRUE	1.18514189560037
chr9:100410314:100410315:+_ENSG00000136937_ENST00000375147|hu_hu|FALSE|FALSE	GTGCCGTTCCTGCCAGCGATCCTTTTTCAATTTCTGAATCTGGGCCCACAGGCAATCTAAATACTCTTCTTGTGGATGTGGTTTATCAGCAGTCCATACCTGTAACATGGGTACATGAGT	hu_hu	ENSG00000136937	human	human	FALSE	FALSE	chr9:100410314:100410315:+_ENSG00000136937_ENST00000375147	0	3	1	FALSE	0.812259226731808
chr9:100410314:100410315:+_ENSG00000136937_ENST00000375147|hu_hu|motif|central	GTGCCGTTCCTGCCAGCGATCCTTTTTCAATTTCTGAATCTGGGCCCACAGGCAATCGGAATACTCTTCTTGTGGATGTGGTTTATCAGCAGTCCATACCTGTAACATGGGTACATGAGT	hu_hu	ENSG00000136937	human	human	motif	FALSE	chr9:100410314:100410315:+_ENSG00000136937_ENST00000375147	0	3	1	FALSE	0.710785271773782
chr9:100410314:100410315:+_ENSG00000136937_ENST00000375147|hu_mus|FALSE|FALSE	GTGCCTCTCCTGCCACCGGTCTTTTTTCAATTTCTGAATCTGGGCCCACAGGCAATCTAAATACTCTTCCTGTGGATGTGGTTTGTCGGCAGTCCAGACTTGTAACATGGGCACGTGAGT	hu_mus	ENSG00000136937	human	mouse	FALSE	FALSE	chr9:100410314:100410315:+_ENSG00000136937_ENST00000375147	0	4	0	FALSE	0.722921405839305
chr9:100410314:100410315:+_ENSG00000136937_ENST00000375147|hu_mus|motif|central	GTGCCTCTCCTGCCACCGGTCTTTTTTCAATTTCTGAATCTGGGCCCACAGGCAATCGGAATACTCTTCCTGTGGATGTGGTTTGTCGGCAGTCCAGACTTGTAACATGGGCACGTGAGT	hu_mus	ENSG00000136937	human	mouse	motif	FALSE	chr9:100410314:100410315:+_ENSG00000136937_ENST00000375147	0	4	0	FALSE	0.644280473884902
chr9:100852126:100852127:+_ENSMUSG00000037286_ENSMUST00000129269|mus_hu|FALSE|FALSE	ACCATGTTCAGACTCAGGTTCTTGAATCTGGTCTCCCATGGGCCGACTGTTCTCCCGCAGTACAGTGGATGTGAGTTGTGGTGCTGGCAGGGGGCCAGGAGTCTGAATCATGGTGTCAGT	mus_hu	ENSMUSG00000037286	mouse	human	FALSE	FALSE	chr9:100852126:100852127:+_ENSMUSG00000037286_ENSMUST00000129269	0	0	0	FALSE	0.420180794651173
chr9:100852126:100852127:+_ENSMUSG00000037286_ENSMUST00000129269|mus_mus|FALSE|FALSE	GCCATGCTCAGACTCAGGTTCCTGAATCTGCTCTCCCATGGGACGGCTGTTTTCTCTAAGTACCGTGGAGGTGAGCTGTGGGGTTGGCAAGGGTCCAGGAGTCTGAATCATCGTGTCAGT	mus_mus	ENSMUSG00000037286	mouse	mouse	FALSE	FALSE	chr9:100852126:100852127:+_ENSMUSG00000037286_ENSMUST00000129269	0	1	0	FALSE	0.800411232143259
chr9:100852126:100852127:+_ENSMUSG00000037286_ENSMUST00000129269|mus_mus|motif|central	GCCATGCTCAGACTCAGGTTCCTGAATCTGCTCTCCCATGGGACGGCTGTTTTCTCGGAGTACCGTGGAGGTGAGCTGTGGGGTTGGCAAGGGTCCAGGAGTCTGAATCATCGTGTCAGT	mus_mus	ENSMUSG00000037286	mouse	mouse	motif	FALSE	chr9:100852126:100852127:+_ENSMUSG00000037286_ENSMUST00000129269	0	1	0	FALSE	1.03718780251858
chr9:100883651:100883652:-_ENSG00000106789_ENST00000375077|hu_hu|FALSE|FALSE	GGGTATGGAATAAGGAGATGAGAGCATGCTCTGCCAACTGGCTGGGACCTGAATGTGCTAGGCAAGTTCCACTACATCAGCTCAAGAACATAAACAAAAATGTAATTTAAAAAACAGATG	hu_hu	ENSG00000106789	human	human	FALSE	FALSE	chr9:100883651:100883652:-_ENSG00000106789_ENST00000375077	1	1	1	TRUE	2.84658056029259
chr9:100883651:100883652:-_ENSG00000106789_ENST00000375077|hu_hu|motif|central	GGGTATGGAATAAGGAGATGAGAGCATGCTCTGCCAACTGGCTGGGACCTGAATGTGCGGGGCAAGTTCCACTACATCAGCTCAAGAACATAAACAAAAATGTAATTTAAAAAACAGATG	hu_hu	ENSG00000106789	human	human	motif	FALSE	chr9:100883651:100883652:-_ENSG00000106789_ENST00000375077	0	1	1	FALSE	3.22319146798784
chr9:100883651:100883652:-_ENSG00000106789_ENST00000375077|hu_mus|FALSE|FALSE	TCCCAAGGCAAGAAGGAAGGAGCCGAGGGCGGCTTTGCTGCTTGGGTGGTCACTGTGTCAGGGGGCAGTGTTGCTCCATTAGCCCAAGAACATAAAAACATAATCTTAAAAAAATATGAC	hu_mus	ENSG00000106789	human	mouse	FALSE	FALSE	chr9:100883651:100883652:-_ENSG00000106789_ENST00000375077	1	1	2	TRUE	2.87824814947702
chr9:100896081:100896082:-_ENSMUSG00000032527_ENSMUST00000035116|mus_hu|FALSE|FALSE	GTAGTTGAAGAAATCCCGGAGATTACACAAGGCATCAACATCATTTTCAAAAGCTCTGTGGGCCACACCTGACATGGTGGTGTGGGTCTTGGCACCACCGAGCTCCTCCTGGGTAACATC	mus_hu	ENSMUSG00000032527	mouse	human	FALSE	FALSE	chr9:100896081:100896082:-_ENSMUSG00000032527_ENSMUST00000035116	1	1	1	TRUE	0.96210789245671
chr9:100896081:100896082:-_ENSMUSG00000032527_ENSMUST00000035116|mus_mus|FALSE|FALSE	GAAATTGAAGAATTCACGCAGGTTACACAGAGCATCAACATCATTGTCGAAAGCTCTATGGGCCACACCTGACACAGTGGTGTGGGTCTTGGCACCACCCAGCTGCTCTTGAGTGACATC	mus_mus	ENSMUSG00000032527	mouse	mouse	FALSE	FALSE	chr9:100896081:100896082:-_ENSMUSG00000032527_ENSMUST00000035116	0	0	1	FALSE	1.02720250823239
chr9:100896081:100896082:-_ENSMUSG00000032527_ENSMUST00000035116|mus_mus|motif|central	GAAATTGAAGAATTCACGCAGGTTACACAGAGCATCAACATCATTGTCGAAAGCTCGGTGGGCCACACCTGACACAGTGGTGTGGGTCTTGGCACCACCCAGCTGCTCTTGAGTGACATC	mus_mus	ENSMUSG00000032527	mouse	mouse	motif	FALSE	chr9:100896081:100896082:-_ENSMUSG00000032527_ENSMUST00000035116	0	0	1	FALSE	0.718786715419738
chr9:101115835:101115836:-_ENSMUSG00000043154_ENSMUST00000075941|mus_hu|FALSE|FALSE	ACTATCATAAATCTTAGTTGGTAGTAGAGAAGTATTGTGATAACTGAGTCCTCCAAAGGTTTAAATGATTCATTTTTCTGTGAATGACAGAGAAACCTCGTTGCCCGCGGCTCCTCCTCC	mus_hu	ENSMUSG00000043154	mouse	human	FALSE	FALSE	chr9:101115835:101115836:-_ENSMUSG00000043154_ENSMUST00000075941	3	2	2	TRUE	0.806439230771507
chr9:101115835:101115836:-_ENSMUSG00000043154_ENSMUST00000075941|mus_mus|FALSE|FALSE	TGTCAGATAAACCTTAGTTGATGGTACAGGATTACTGTGATAACTGAGTCCTCCCAGGCCTTAAGTGATCCATTTTTTTTTTTTTTTTTTTTTTTGGTGGGCGACAGAGAAACCTCAGTG	mus_mus	ENSMUSG00000043154	mouse	mouse	FALSE	FALSE	chr9:101115835:101115836:-_ENSMUSG00000043154_ENSMUST00000075941	1	7	3	TRUE	0.923734297008192
chr9:101992667:101992668:+_ENSG00000106803_ENST00000223641|hu_hu|FALSE|FALSE	AGATGGATGTAACTGAATCTACGAACGAGTGTACTTGCCCCAAATGTGCAACATAAATACAGAAGCGATGAACAGAAGACTCATAACCAATACTGGAACAGGGCCAACTTTGAGCCCAGG	hu_hu	ENSG00000106803	human	human	FALSE	FALSE	chr9:101992667:101992668:+_ENSG00000106803_ENST00000223641	0	1	0	FALSE	1.27400654078638
chr9:101992667:101992668:+_ENSG00000106803_ENST00000223641|hu_mus|FALSE|FALSE	AGATGGATGTAGCCCAATCTATGATCGCGTGTACTTGCCCCAAATGTGCAGCATAAATACAGCAGCGATGAACAGAAGACTCATCACCAGCACTGGGACAGGGCCCACTTTGAGCCCTGG	hu_mus	ENSG00000106803	human	mouse	FALSE	FALSE	chr9:101992667:101992668:+_ENSG00000106803_ENST00000223641	1	1	0	TRUE	1.43494379977691
chr9:103913939:103913940:+_ENSMUSG00000032558_ENSMUST00000035167|mus_hu|FALSE|FALSE	AAAATAAACAGCATGGAAAAAATATCCCATTGTCTCGCACATTCTCTTAAGTTTAGGTGAATAGTCCTTAAGGAAAAGATCCATCTCAGGCTGGGTTTCATCTGTATAAATGAGGTAACA	mus_hu	ENSMUSG00000032558	mouse	human	FALSE	FALSE	chr9:103913939:103913940:+_ENSMUSG00000032558_ENSMUST00000035167	2	2	3	TRUE	0.9958105332446
chr9:103913939:103913940:+_ENSMUSG00000032558_ENSMUST00000035167|mus_mus|FALSE|FALSE	AAAATAAACAGCGAGGAAGAAATATCCCATTGTCTCGCACATTCTTTTAAGTTTAGGTGAATGGTCCTTAAGGAACAGTTCCATTTCGGGCTGTGTTTCATCTGTGTAGATGAGGTAGCA	mus_mus	ENSMUSG00000032558	mouse	mouse	FALSE	FALSE	chr9:103913939:103913940:+_ENSMUSG00000032558_ENSMUST00000035167	3	4	3	TRUE	0.732962756006098
chr9:104153060:104153061:-_ENSG00000136897_ENST00000374865|hu_hu|FALSE|FALSE	GTAAGATTCCAAACGACTCTGGAGATCTTCAGGTGGTGTGTATGCTCGGCTTCGTAAAGGTGGACACACTAGGATAGGTTCCTTTTTCTCTTCTACTGTCTCAACAACCACTGGCTCTTT	hu_hu	ENSG00000136897	human	human	FALSE	FALSE	chr9:104153060:104153061:-_ENSG00000136897_ENST00000374865	2	2	0	TRUE	0.604150181366891
chr9:104153060:104153061:-_ENSG00000136897_ENST00000374865|hu_mus|FALSE|FALSE	ATGAGATTCCAAGCGACTCTGGAGATCACTGGGCGGTGTGTATGCTCGGCTTCGTAAGGGTGGACACACCAAAACAGGTTCTTTTTTCACTTCTTCCACTGTCTCTGCCACAACTGGCTC	hu_mus	ENSG00000136897	human	mouse	FALSE	FALSE	chr9:104153060:104153061:-_ENSG00000136897_ENST00000374865	0	2	0	FALSE	0.821346673749115
chr9:104324587:104324588:+_ENSG00000155827_ENST00000389120|hu_hu|FALSE|FALSE	TTTGCGCTGGCGGGTGTCATAGCGTGTCTTCACACACTCAAAGCAGAAGACATGAAAACACTTAGTAAGAACAGCATCCTTTTTACGCATGTTACAGCACGGACAGGTCAAGCGTGCCTT	hu_hu	ENSG00000155827	human	human	FALSE	FALSE	chr9:104324587:104324588:+_ENSG00000155827_ENST00000389120	2	2	3	TRUE	0.559286753862958
chr9:104324587:104324588:+_ENSG00000155827_ENST00000389120|hu_mus|FALSE|FALSE	CTTGCGCTGGCGAGTGTCATAGCGCGTCTTCACACACTCAAAGCAGAAAACGTGAAAACACTTGGTAAGTACTGCATCCTTTTTACGCATGTTACAGCAAGGGCAGGTCAGCCGTGCCTT	hu_mus	ENSG00000155827	human	mouse	FALSE	FALSE	chr9:104324587:104324588:+_ENSG00000155827_ENST00000389120	1	1	2	TRUE	0.670626156934145
chr9:104964252:104964253:+_ENSMUSG00000032563_ENSMUST00000142424|mus_hu|FALSE|FALSE	ATCTGTTATATTAAAGATTTTAACTGTCTGTTTCGGCGGCAATCCAAGTTCCCGGTAAAATTCCAATATGGATGTAGCTTTACGAAAACGTGATACAGTTTTTCCTCCTACAGACAGGGT	mus_hu	ENSMUSG00000032563	mouse	human	FALSE	FALSE	chr9:104964252:104964253:+_ENSMUSG00000032563_ENSMUST00000142424	1	4	4	TRUE	1.19412016659698
chr9:104964252:104964253:+_ENSMUSG00000032563_ENSMUST00000142424|mus_mus|FALSE|FALSE	ATCTGTCACATGAAAGATTTTATGTATCTGTTTTGGTGGCAGTCCAAGATCTCGGTAAAATTCCAATCTAGAGTCAGGTTTATAGAAGCGTGACACGGTTTTCCCGCCCACTGTCAGGGC	mus_mus	ENSMUSG00000032563	mouse	mouse	FALSE	FALSE	chr9:104964252:104964253:+_ENSMUSG00000032563_ENSMUST00000142424	2	4	2	TRUE	1.12996253314412
chr9:106387587:106387588:+_ENSMUSG00000041506_ENSMUST00000047721|mus_hu|FALSE|FALSE	GCGGAGTGGGATGATGCAGACAGAATTCCGAGCCTCTTTGATTCTCCACCATCGGCCAAGCCTGTGCTCCTGCCCTACCCCAGCCACCAGGAAGTCCCCAGAGCTGGAGAACTTGAGGCT	mus_hu	ENSMUSG00000041506	mouse	human	FALSE	FALSE	chr9:106387587:106387588:+_ENSMUSG00000041506_ENSMUST00000047721	0	1	0	FALSE	1.18005157650021
chr9:106387587:106387588:+_ENSMUSG00000041506_ENSMUST00000047721|mus_mus|FALSE|FALSE	GCGGAGTGGGATGATGCAGACTGAGTTCCGGGCCTCTTTGATCCTCCACCACCGGCCAAGCCTGTGCTCCTGTCCCACGCCTGCCACCAAGAAGTCCCCAGCACTGGAGAACTTGAGGCT	mus_mus	ENSMUSG00000041506	mouse	mouse	FALSE	FALSE	chr9:106387587:106387588:+_ENSMUSG00000041506_ENSMUST00000047721	0	1	0	FALSE	1.00404161731402
chr9:106594412:106594413:-_ENSMUSG00000040661_ENSMUST00000046502|mus_hu|FALSE|FALSE	CTCACCCTGATGTTCACACTAGGTGCCATGAACCACCAAACTGACTTCCATTTAAAGAAAGATAAATTCATTTTTCAGTTTCCCTCTTAGTTCTTCCCTCCCTCCCCTCCCACCTTCACC	mus_hu	ENSMUSG00000040661	mouse	human	FALSE	FALSE	chr9:106594412:106594413:-_ENSMUSG00000040661_ENSMUST00000046502	2	3	2	TRUE	1.10310954346405
chr9:106594412:106594413:-_ENSMUSG00000040661_ENSMUST00000046502|mus_mus|FALSE|FALSE	CACTGTGATGTCTAACTCAGTAGCCATAAACCCTCACACTCTGACTGACACTTCAAAAAAGATCAATTCATTTCTTTTTAGTTTACTCTTAGTTTTTCCCTTCCCTGCCCTCCCACTTTC	mus_mus	ENSMUSG00000040661	mouse	mouse	FALSE	FALSE	chr9:106594412:106594413:-_ENSMUSG00000040661_ENSMUST00000046502	3	5	3	TRUE	1.1804965281018
chr9:106791465:106791466:-_ENSMUSG00000032575_ENSMUST00000069036|mus_hu|FALSE|FALSE	TTTAGGCATCAGTTCATTTATCTTCCGGATGTAGTCAGACTTTTCTGCACAGCCTTTGCATGTCTCCCCCCAGTCATCCAGAATCTTCTTCAGCTCTTTAACTCGGAGCTTCTTCAGGTC	mus_hu	ENSMUSG00000032575	mouse	human	FALSE	FALSE	chr9:106791465:106791466:-_ENSMUSG00000032575_ENSMUST00000069036	2	5	3	TRUE	0.725017221245603
chr9:106791465:106791466:-_ENSMUSG00000032575_ENSMUST00000069036|mus_mus|FALSE|FALSE	TTTAGGCATCAGTTCATTTATCTTCCGGATATAGTCAGACTTTTCTGCACAGCCTTTGCACATCTCCCCCCAGTCGTCCAGGATCTTCTTCAGCTCTTTCACCCGGAGCTTCTTCAGGTC	mus_mus	ENSMUSG00000032575	mouse	mouse	FALSE	FALSE	chr9:106791465:106791466:-_ENSMUSG00000032575_ENSMUST00000069036	2	5	2	TRUE	0.551917431419654
chr9:107755404:107755405:-_ENSMUSG00000032582_ENSMUST00000035201|mus_hu|FALSE|FALSE	CTCTATAATCCATAGAAGTACCATCTCCACCCCTATAGTCCATAGGTGGTCCTTCTCTATCCCGAAAATCCCCAGAATGTATGTCCCTACCCCTGAAGTCCAACTGTGATGAATCTCTGC	mus_hu	ENSMUSG00000032582	mouse	human	FALSE	FALSE	chr9:107755404:107755405:-_ENSMUSG00000032582_ENSMUST00000035201	3	0	0	TRUE	0.996618515270831
chr9:107755404:107755405:-_ENSMUSG00000032582_ENSMUST00000035201|mus_hu|motif|central	CTCTATAATCCATAGAAGTACCATCTCCACCCCTATAGTCCATAGGTGGTCCTTCTCGGTCCCGAAAATCCCCAGAATGTATGTCCCTACCCCTGAAGTCCAACTGTGATGAATCTCTGC	mus_hu	ENSMUSG00000032582	mouse	human	motif	FALSE	chr9:107755404:107755405:-_ENSMUSG00000032582_ENSMUST00000035201	3	0	0	TRUE	0.988507109565014
chr9:107755404:107755405:-_ENSMUSG00000032582_ENSMUST00000035201|mus_mus|FALSE|FALSE	CTCTATAATCCATAGGAGTACCATCTCCACCCCTGTAGTCCATAGGTGGTCCTTCTCTATCCCGAAAATCCCCAGAATGTATGTCCCTGTTCCTGAAGTCCAACTGTGCTGAATCTCTAC	mus_mus	ENSMUSG00000032582	mouse	mouse	FALSE	FALSE	chr9:107755404:107755405:-_ENSMUSG00000032582_ENSMUST00000035201	3	0	0	TRUE	0.896983993876176
chr9:107755404:107755405:-_ENSMUSG00000032582_ENSMUST00000035201|mus_mus|motif|central	CTCTATAATCCATAGGAGTACCATCTCCACCCCTGTAGTCCATAGGTGGTCCTTCTCGGTCCCGAAAATCCCCAGAATGTATGTCCCTGTTCCTGAAGTCCAACTGTGCTGAATCTCTAC	mus_mus	ENSMUSG00000032582	mouse	mouse	motif	FALSE	chr9:107755404:107755405:-_ENSMUSG00000032582_ENSMUST00000035201	3	0	0	TRUE	1.05480773453965
chr9:107926503:107926504:+_ENSMUSG00000032594_ENSMUST00000035214|mus_hu|FALSE|FALSE	GGGGGCCAGTTGCACACTGAGGGCAGAGGATGCAGCACATGGGCCACAAAAGGAGAGCTACATAGAAGGTCCTGGCCAGGTGAAAGCCAATGGTCAGATTCTATTCAGCTTATTATTCTG	mus_hu	ENSMUSG00000032594	mouse	human	FALSE	FALSE	chr9:107926503:107926504:+_ENSMUSG00000032594_ENSMUST00000035214	1	0	2	TRUE	1.75217500833391
chr9:107926503:107926504:+_ENSMUSG00000032594_ENSMUST00000035214|mus_hu|motif|central	GGGGGCCAGTTGCACACTGAGGGCAGAGGATGCAGCACATGGGCCACAAAAGGAGAGCGGCATAGAAGGTCCTGGCCAGGTGAAAGCCAATGGTCAGATTCTATTCAGCTTATTATTCTG	mus_hu	ENSMUSG00000032594	mouse	human	motif	FALSE	chr9:107926503:107926504:+_ENSMUSG00000032594_ENSMUST00000035214	1	0	2	TRUE	2.6660909728617
chr9:107926503:107926504:+_ENSMUSG00000032594_ENSMUST00000035214|mus_mus|FALSE|FALSE	GGGGGCCGGTTGCACACTGATGGCAGACGATGCAGCACATGGACCACAAAAGGAGAGCTAAGTTGATCCTGGCTAGTGGGAGGCCAATGGTCACAGTCTGCTTAGTTTACTGTTCTGTCC	mus_mus	ENSMUSG00000032594	mouse	mouse	FALSE	FALSE	chr9:107926503:107926504:+_ENSMUSG00000032594_ENSMUST00000035214	2	1	2	TRUE	1.65035229241683
chr9:107926503:107926504:+_ENSMUSG00000032594_ENSMUST00000035214|mus_mus|motif|central	GGGGGCCGGTTGCACACTGATGGCAGACGATGCAGCACATGGACCACAAAAGGAGAGCGGAGTTGATCCTGGCTAGTGGGAGGCCAATGGTCACAGTCTGCTTAGTTTACTGTTCTGTCC	mus_mus	ENSMUSG00000032594	mouse	mouse	motif	FALSE	chr9:107926503:107926504:+_ENSMUSG00000032594_ENSMUST00000035214	2	1	2	TRUE	1.53745278107528
chr9:108415247:108415248:+_ENSMUSG00000032604_ENSMUST00000006838|mus_hu|FALSE|FALSE	ATTGCCTCAAAGAGCAGCAGTGACTCCTCCATGGGACGGTCTCTCCAGGGTGAAGGCAGAGTATTATGGCCTTTGAGCTCCTCTCCTCGCTGGTGGCACACATAAGCCAGACCCCTGCGG	mus_hu	ENSMUSG00000032604	mouse	human	FALSE	FALSE	chr9:108415247:108415248:+_ENSMUSG00000032604_ENSMUST00000006838	0	1	1	FALSE	0.734467430746382
chr9:108415247:108415248:+_ENSMUSG00000032604_ENSMUST00000006838|mus_mus|FALSE|FALSE	CATTGCCTCAAAGAGCAGCAATGATTCTTCCTTAGGCCTGTCCCTCCATGGAGAAGGTAAAGGGTTATGGCCTTTGAGCTCTTCCACTCTCTGGTGACACACATAAGCAAGACCCCCATG	mus_mus	ENSMUSG00000032604	mouse	mouse	FALSE	FALSE	chr9:108415247:108415248:+_ENSMUSG00000032604_ENSMUST00000006838	1	1	2	TRUE	0.896202766097062
chr9:108469239:108469240:-_ENSMUSG00000070283_ENSMUST00000074208|mus_hu|FALSE|FALSE	GGGAAGCTCAACGGGCGGACAGCGCAGCGAGGGTCGCGCTCGGTACAAGCTACGTAGCGCGAGAGCGGTGGCCATGGCTGACCAACGCGCGGCGAAGTCGTCACCGGCGCCGTTAGTCCC	mus_hu	ENSMUSG00000070283	mouse	human	FALSE	FALSE	chr9:108469239:108469240:-_ENSMUSG00000070283_ENSMUST00000074208	2	0	1	TRUE	0.445804663717845
chr9:108469239:108469240:-_ENSMUSG00000070283_ENSMUST00000074208|mus_mus|FALSE|FALSE	CAGCCGGTCGACGTGCCGACAGAGCGGCGCAGGTCGCGTTCGGAAAAGGCAGCGAAATCCTAGAGCAGTAGCCATGGCTGCAACGGCGCTTAACGACCCGGTCGTAGGGACAGAGTTGTC	mus_mus	ENSMUSG00000070283	mouse	mouse	FALSE	FALSE	chr9:108469239:108469240:-_ENSMUSG00000070283_ENSMUST00000074208	3	0	1	TRUE	0.576348828454025
chr9:108469239:108469240:-_ENSMUSG00000070283_ENSMUST00000074208|mus_mus|motif|central	CAGCCGGTCGACGTGCCGACAGAGCGGCGCAGGTCGCGTTCGGAAAAGGCAGCGAAATCCGGGAGCAGTAGCCATGGCTGCAACGGCGCTTAACGACCCGGTCGTAGGGACAGAGTTGTC	mus_mus	ENSMUSG00000070283	mouse	mouse	motif	FALSE	chr9:108469239:108469240:-_ENSMUSG00000070283_ENSMUST00000074208	2	0	1	TRUE	0.66569446578102
chr9:108650075:108650076:+_ENSMUSG00000032601_ENSMUST00000035220|mus_mus|FALSE|FALSE	AGCAATTTGTTTATGTAAACAGCACAGAGGTTAAACAAAACAAAACAAAACAAAAACCTACTAAATACAAACAACAAAAACCCTAACCCAGATAACCTTTCCTGGCTACTACTGGAAAGA	mus_mus	ENSMUSG00000032601	mouse	mouse	FALSE	FALSE	chr9:108650075:108650076:+_ENSMUSG00000032601_ENSMUST00000035220	0	3	2	FALSE	4.03301731190716
chr9:108650075:108650076:+_ENSMUSG00000032601_ENSMUST00000035220|mus_mus|motif|central	AGCAATTTGTTTATGTAAACAGCACAGAGGTTAAACAAAACAAAACAAAACAAAAACCGGCGGAATACAAACAACAAAAACCCTAACCCAGATAACCTTTCCTGGCTACTACTGGAAAGA	mus_mus	ENSMUSG00000032601	mouse	mouse	motif	FALSE	chr9:108650075:108650076:+_ENSMUSG00000032601_ENSMUST00000035220	0	3	2	FALSE	3.18368675377458
chr9:108846149:108846150:+_ENSMUSG00000025651_ENSMUST00000026743|mus_hu|FALSE|FALSE	GCTCCCGGGTGCTGTAGGCATTAAGATGGGCCCCCATGCTCTCCACCTCCTTCTCCAGGGCACTGCCAGGCCGATTCTTTGTTCCCTTGAAAGCCAGATGCTCCAAAAAGTAGCCTGCCC	mus_hu	ENSMUSG00000025651	mouse	human	FALSE	FALSE	chr9:108846149:108846150:+_ENSMUSG00000025651_ENSMUST00000026743	2	1	1	TRUE	1.20797728404932
chr9:108846149:108846150:+_ENSMUSG00000025651_ENSMUST00000026743|mus_mus|FALSE|FALSE	GTGCTCTCGAGTGCTGTAGGCATTAAGATGAGCCCCAATACTCTCTACCTCCTTCTCTAAGGCATTGCCAGGCCGATTCTTTGTTCCCTTGAAAGCCAGATGTTCCAAAAAGTAGCCTGC	mus_mus	ENSMUSG00000025651	mouse	mouse	FALSE	FALSE	chr9:108846149:108846150:+_ENSMUSG00000025651_ENSMUST00000026743	2	1	1	TRUE	0.952051241531684
chr9:108846149:108846150:+_ENSMUSG00000025651_ENSMUST00000026743|mus_mus|motif|central	GTGCTCTCGAGTGCTGTAGGCATTAAGATGAGCCCCAATACTCTCTACCTCCTTCTCGGAGGCATTGCCAGGCCGATTCTTTGTTCCCTTGAAAGCCAGATGTTCCAAAAAGTAGCCTGC	mus_mus	ENSMUSG00000025651	mouse	mouse	motif	FALSE	chr9:108846149:108846150:+_ENSMUSG00000025651_ENSMUST00000026743	2	1	1	TRUE	0.760072748461027
chr9:109012998:109012999:+_ENSMUSG00000053646_ENSMUST00000072093|mus_hu|FALSE|FALSE	GTTCCCCATCTGCACCGTGAACTCAGGCAAAGAGTCAGGTGCCTCTCGGAGGGCATGGTGCCGTGGCAGGGGCTGCTCCACGGGGGGCTCGCAGTACAGGTGGTGCCGCGTCAGCGTCTT	mus_hu	ENSMUSG00000053646	mouse	human	FALSE	FALSE	chr9:109012998:109012999:+_ENSMUSG00000053646_ENSMUST00000072093	0	0	0	FALSE	0.42954190899468
chr9:109012998:109012999:+_ENSMUSG00000053646_ENSMUST00000072093|mus_mus|FALSE|FALSE	GTTGCCCATCTGTACCGTGAACTCAGGCAAAGCATCTGGAGCCTCTCGGAGGGCATGGGGATGTGGCAGGGGCTGCTCCACAGGGGGCTCACAGTACAGGTGGTTCCGGGTCAGTGTCTT	mus_mus	ENSMUSG00000053646	mouse	mouse	FALSE	FALSE	chr9:109012998:109012999:+_ENSMUSG00000053646_ENSMUST00000072093	0	0	0	FALSE	0.769590446990852
chr9:109937708:109937709:+_ENSMUSG00000032479_ENSMUST00000165876|mus_mus|FALSE|FALSE	CGGAGACATGTCCTTGACTGAGGTTACCTCTTCTTCTGAAAGTGGAGTCACATTGTTAAACTCAGCCACCTTTGTTTCTGGAAGTATAACCACGTCCTTGCCCAGAGTCACTTCTGATTC	mus_mus	ENSMUSG00000032479	mouse	mouse	FALSE	FALSE	chr9:109937708:109937709:+_ENSMUSG00000032479_ENSMUST00000165876	0	2	2	FALSE	0.500555819815945
chr9:109937893:109937894:+_ENSMUSG00000032479_ENSMUST00000165876|mus_hu|FALSE|FALSE	CTCACTTATTCCTTTTTGTGTTTGTGCAATTTCCATGTCTTTAATTGGAACTGGTGTTGCCTCTGTTTCTGAGAGTGGTGGAACATCTTTGGCTGGAGTCACATTGTTGGCCAGGGTCAG	mus_hu	ENSMUSG00000032479	mouse	human	FALSE	FALSE	chr9:109937893:109937894:+_ENSMUSG00000032479_ENSMUST00000165876	0	6	2	FALSE	0.504711304746007
chr9:109937893:109937894:+_ENSMUSG00000032479_ENSMUST00000165876|mus_mus|FALSE|FALSE	TTCACGTGGTTTTTCTTCAGTCTGTACAGTTCCTTTGTCTTTAATTGGAACTGTTGCTACTTTTGTTTCCAAGGGCAGTGCAAGATCGGAGGCTGGAGCCATGCTGTTGTCCACAATCAG	mus_mus	ENSMUSG00000032479	mouse	mouse	FALSE	FALSE	chr9:109937893:109937894:+_ENSMUSG00000032479_ENSMUST00000165876	0	5	1	FALSE	0.507950429062997
chr9:109937893:109937894:+_ENSMUSG00000032479_ENSMUST00000165876|mus_mus|motif|central	TTCACGTGGTTTTTCTTCAGTCTGTACAGTTCCTTTGTCTTTAATTGGAACTGTTGCGGCTTTTGTTTCCAAGGGCAGTGCAAGATCGGAGGCTGGAGCCATGCTGTTGTCCACAATCAG	mus_mus	ENSMUSG00000032479	mouse	mouse	motif	FALSE	chr9:109937893:109937894:+_ENSMUSG00000032479_ENSMUST00000165876	0	5	1	FALSE	0.462366250842046
chr9:110092072:110092073:+_ENSG00000119318_ENST00000416373|hu_hu|FALSE|FALSE	CTGTATTTATCCCTGCCCTGTATCCTAGATCCCTCCCTCCCCACCCCCAACAATCTACTACCTTATACCAAGTATTGTGGATATGAGCCCAAGTCATCCCAGACAATCCAGTGAACAAGT	hu_hu	ENSG00000119318	human	human	FALSE	FALSE	chr9:110092072:110092073:+_ENSG00000119318_ENST00000416373	1	1	2	TRUE	0.723405637911903
chr9:110092072:110092073:+_ENSG00000119318_ENST00000416373|hu_hu|motif|central	CTGTATTTATCCCTGCCCTGTATCCTAGATCCCTCCCTCCCCACCCCCAACAATCGGCGGCCTTATACCAAGTATTGTGGATATGAGCCCAAGTCATCCCAGACAATCCAGTGAACAAGT	hu_hu	ENSG00000119318	human	human	motif	FALSE	chr9:110092072:110092073:+_ENSG00000119318_ENST00000416373	1	1	2	TRUE	2.71920380077958
chr9:110092072:110092073:+_ENSG00000119318_ENST00000416373|hu_mus|FALSE|FALSE	AACTGTATGTATCCCTGCCCTATATCCTAGCTCCCCACCCCCACCCCCACCAACCTACTACCGTATACCAAATATTGTGGATATGAGCCCAAGTCACCCCAGACAATCCAGTGAACAAGG	hu_mus	ENSG00000119318	human	mouse	FALSE	FALSE	chr9:110092072:110092073:+_ENSG00000119318_ENST00000416373	1	0	0	TRUE	1.92622396665148
chr9:110092072:110092073:+_ENSG00000119318_ENST00000416373|hu_mus|motif|central	AACTGTATGTATCCCTGCCCTATATCCTAGCTCCCCACCCCCACCCCCACCAACCGGCGGCCGTATACCAAATATTGTGGATATGAGCCCAAGTCACCCCAGACAATCCAGTGAACAAGG	hu_mus	ENSG00000119318	human	mouse	motif	FALSE	chr9:110092072:110092073:+_ENSG00000119318_ENST00000416373	1	0	0	TRUE	1.60173253400276
chr9:110451384:110451385:+_ENSMUSG00000044791_ENSMUST00000153838|mus_hu|FALSE|FALSE	AGGATTTTTATTAATCATTCTTAATTCACTACCTTTTGAACAAGGTGTCTGTAAACTAAAAGAATGAGACTGTTTGATTTCTTCATTTAATTCTGTACAACAGAAAGAATTTTTAAATTT	mus_hu	ENSMUSG00000044791	mouse	human	FALSE	FALSE	chr9:110451384:110451385:+_ENSMUSG00000044791_ENSMUST00000153838	0	7	5	FALSE	0.350723081215074
chr9:110451384:110451385:+_ENSMUSG00000044791_ENSMUST00000153838|mus_hu|motif|central	AGGATTTTTATTAATCATTCTTAATTCACTACCTTTTGAACAAGGTGTCTGTAAACGGAAAGAATGAGACTGTTTGATTTCTTCATTTAATTCTGTACAACAGAAAGAATTTTTAAATTT	mus_hu	ENSMUSG00000044791	mouse	human	motif	FALSE	chr9:110451384:110451385:+_ENSMUSG00000044791_ENSMUST00000153838	0	7	5	FALSE	0.90495152487237
chr9:110451384:110451385:+_ENSMUSG00000044791_ENSMUST00000153838|mus_mus|FALSE|FALSE	AGAAATCTTATTAATTGTTCTTAATTCACTACCTTTTGAACAAGGAGTCTGCAAACTAAACGAATGAGATTGTTTGTTTTCCTCATTTAATTCTGTACAACAGAAAGAATTTTTAAATTT	mus_mus	ENSMUSG00000044791	mouse	mouse	FALSE	FALSE	chr9:110451384:110451385:+_ENSMUSG00000044791_ENSMUST00000153838	0	6	5	FALSE	1.35576421172463
chr9:110451384:110451385:+_ENSMUSG00000044791_ENSMUST00000153838|mus_mus|motif|central	AGAAATCTTATTAATTGTTCTTAATTCACTACCTTTTGAACAAGGAGTCTGCAAACGGAACGAATGAGATTGTTTGTTTTCCTCATTTAATTCTGTACAACAGAAAGAATTTTTAAATTT	mus_mus	ENSMUSG00000044791	mouse	mouse	motif	FALSE	chr9:110451384:110451385:+_ENSMUSG00000044791_ENSMUST00000153838	0	6	5	FALSE	0.640725562886371
chr9:110451649:110451650:+_ENSMUSG00000044791_ENSMUST00000153838|mus_mus|FALSE|FALSE	CATTGATATAGCATCTGTCTTAGAAGTACAAAATGTTGCCACATCAGCTTCTGTCTCTGGAGATCCGTTTACATTTAATTCAATGGAACAAAAATTTCTTAATTGATCATTTTTCACTTT	mus_mus	ENSMUSG00000044791	mouse	mouse	FALSE	FALSE	chr9:110451649:110451650:+_ENSMUSG00000044791_ENSMUST00000153838	2	5	4	TRUE	0.660679793485471
chr9:110451855:110451856:+_ENSMUSG00000044791_ENSMUST00000153838|mus_hu|FALSE|FALSE	AACTGGCATAGACATGAGTTTATCTTGGTGTGGTGACACCAGAGGTTCTGTTTCTCTAAATGGGCTTTCTGACTTCTTATGCAGCATGCAGGTATCATCCAAGTCTTTTTCTTTGCACCT	mus_hu	ENSMUSG00000044791	mouse	human	FALSE	FALSE	chr9:110451855:110451856:+_ENSMUSG00000044791_ENSMUST00000153838	1	5	2	TRUE	0.837698306799566
chr9:110451855:110451856:+_ENSMUSG00000044791_ENSMUST00000153838|mus_hu|motif|central	AACTGGCATAGACATGAGTTTATCTTGGTGTGGTGACACCAGAGGTTCTGTTTCTCGGAATGGGCTTTCTGACTTCTTATGCAGCATGCAGGTATCATCCAAGTCTTTTTCTTTGCACCT	mus_hu	ENSMUSG00000044791	mouse	human	motif	FALSE	chr9:110451855:110451856:+_ENSMUSG00000044791_ENSMUST00000153838	1	5	2	TRUE	0.742960255980252
chr9:110451855:110451856:+_ENSMUSG00000044791_ENSMUST00000153838|mus_mus|FALSE|FALSE	AACTGGCAAAGACATGAGTTTATCATGGTGTGGTGACAACAAAGGTTCCATTTCCCTAAATGGACTTTTTGACGTATTATGCTGCCTACAAGTATCATCTGAGTCCCTTTCTCTGCATCT	mus_mus	ENSMUSG00000044791	mouse	mouse	FALSE	FALSE	chr9:110451855:110451856:+_ENSMUSG00000044791_ENSMUST00000153838	0	4	2	FALSE	1.27632179364797
chr9:110451855:110451856:+_ENSMUSG00000044791_ENSMUST00000153838|mus_mus|motif|central	AACTGGCAAAGACATGAGTTTATCATGGTGTGGTGACAACAAAGGTTCCATTTCCCGGAATGGACTTTTTGACGTATTATGCTGCCTACAAGTATCATCTGAGTCCCTTTCTCTGCATCT	mus_mus	ENSMUSG00000044791	mouse	mouse	motif	FALSE	chr9:110451855:110451856:+_ENSMUSG00000044791_ENSMUST00000153838	0	4	2	FALSE	1.2458485360858
chr9:110467127:110467128:+_ENSMUSG00000044791_ENSMUST00000153838|mus_hu|FALSE|FALSE	TTCTTTTCCATATCTCTGGAACTGATAGTCAAACGTTAACTCTGAGCCTGAAGGAACCAGTTTGGTGGTAAAAAACCCAACCCTCAGTTGTCCGTTCACAGTCCATTTTTGGGTTTCACA	mus_hu	ENSMUSG00000044791	mouse	human	FALSE	FALSE	chr9:110467127:110467128:+_ENSMUSG00000044791_ENSMUST00000153838	1	4	1	TRUE	0.831502058612505
chr9:110467127:110467128:+_ENSMUSG00000044791_ENSMUST00000153838|mus_mus|FALSE|FALSE	TTCTTTGCCATATCTTTGGAACTGGTAGTCAAAAGTTAATTCTGAGCCTGAAGGAACTAGTTTGGTGGTAAAAAATCCAACCCTCAGCTGTCCATTCACAGTCCATTTCTGGGTTTCACA	mus_mus	ENSMUSG00000044791	mouse	mouse	FALSE	FALSE	chr9:110467127:110467128:+_ENSMUSG00000044791_ENSMUST00000153838	2	5	1	TRUE	0.918025389011271
chr9:110467127:110467128:+_ENSMUSG00000044791_ENSMUST00000153838|mus_mus|motif|central	TTCTTTGCCATATCTTTGGAACTGGTAGTCAAAAGTTAATTCTGAGCCTGAAGGAACGGGTTTGGTGGTAAAAAATCCAACCCTCAGCTGTCCATTCACAGTCCATTTCTGGGTTTCACA	mus_mus	ENSMUSG00000044791	mouse	mouse	motif	FALSE	chr9:110467127:110467128:+_ENSMUSG00000044791_ENSMUST00000153838	1	5	1	TRUE	0.93235665826689
chr9:111175386:111175387:+_ENSMUSG00000046785_ENSMUST00000060711|mus_hu|FALSE|FALSE	TTCCGTTAGTAAAGTCTGAAATTCAGGTCGCCTAACGCCTCTGGTCTTAATCAAAACTATCCATTCGGATATGGTATTTATGATCTGATTAACATCTACATCATAGGAGCTCAACAGTTC	mus_hu	ENSMUSG00000046785	mouse	human	FALSE	FALSE	chr9:111175386:111175387:+_ENSMUSG00000046785_ENSMUST00000060711	2	1	4	TRUE	0.714188447482414
chr9:111175386:111175387:+_ENSMUSG00000046785_ENSMUST00000060711|mus_hu|motif|central	TTCCGTTAGTAAAGTCTGAAATTCAGGTCGCCTAACGCCTCTGGTCTTAATCAAAACGGTCCATTCGGATATGGTATTTATGATCTGATTAACATCTACATCATAGGAGCTCAACAGTTC	mus_hu	ENSMUSG00000046785	mouse	human	motif	FALSE	chr9:111175386:111175387:+_ENSMUSG00000046785_ENSMUST00000060711	2	1	4	TRUE	0.700595495672406
chr9:111175386:111175387:+_ENSMUSG00000046785_ENSMUST00000060711|mus_mus|FALSE|FALSE	CTCAGTTAGTAGAGGCTGAAACTCCGGTCGCCTAACACCTCTGGTCTTAATCATAACTACCCATTCAGATATGGTATTTATGATCTGATTAATATCAACATCATAAGAACTCAACAGTTC	mus_mus	ENSMUSG00000046785	mouse	mouse	FALSE	FALSE	chr9:111175386:111175387:+_ENSMUSG00000046785_ENSMUST00000060711	2	1	4	TRUE	0.684466460676812
chr9:111175386:111175387:+_ENSMUSG00000046785_ENSMUST00000060711|mus_mus|motif|central	CTCAGTTAGTAGAGGCTGAAACTCCGGTCGCCTAACACCTCTGGTCTTAATCATAACGGCCCATTCAGATATGGTATTTATGATCTGATTAATATCAACATCATAAGAACTCAACAGTTC	mus_mus	ENSMUSG00000046785	mouse	mouse	motif	FALSE	chr9:111175386:111175387:+_ENSMUSG00000046785_ENSMUST00000060711	2	1	4	TRUE	0.749025986985975
chr9:111175927:111175928:+_ENSMUSG00000046785_ENSMUST00000060711|mus_mus|FALSE|FALSE	TCTTACAGAAATAGGCGCATATTCCGGTTTAAAGCTAAATGGATTTGAGAAAAGTTCTAAGTCCTTTTTAATGAACCTGAGGTCCTTAAAATGTCTCTCAAAATCTTTCTGTAGGCGGGA	mus_mus	ENSMUSG00000046785	mouse	mouse	FALSE	FALSE	chr9:111175927:111175928:+_ENSMUSG00000046785_ENSMUST00000060711	2	4	4	TRUE	0.957149451455313
chr9:111175927:111175928:+_ENSMUSG00000046785_ENSMUST00000060711|mus_mus|motif|central	TCTTACAGAAATAGGCGCATATTCCGGTTTAAAGCTAAATGGATTTGAGAAAAGTTCGGAGTCCTTTTTAATGAACCTGAGGTCCTTAAAATGTCTCTCAAAATCTTTCTGTAGGCGGGA	mus_mus	ENSMUSG00000046785	mouse	mouse	motif	FALSE	chr9:111175927:111175928:+_ENSMUSG00000046785_ENSMUST00000060711	2	4	4	TRUE	1.15291762915421
chr9:111175947:111175948:+_ENSMUSG00000046785_ENSMUST00000060711|mus_mus|FALSE|FALSE	GGCCTGAAGTTTTGTTAGCTCCACTCTTACAGAAATAGGCGCATATTCCGGTTTAAAGCTAAATGGATTTGAGAAAAGTTCTAAGTCCTTTTTAATGAACCTGAGGTCCTTAAAATGTCT	mus_mus	ENSMUSG00000046785	mouse	mouse	FALSE	FALSE	chr9:111175947:111175948:+_ENSMUSG00000046785_ENSMUST00000060711	2	4	5	TRUE	0.757389787666129
chr9:111175947:111175948:+_ENSMUSG00000046785_ENSMUST00000060711|mus_mus|motif|central	GGCCTGAAGTTTTGTTAGCTCCACTCTTACAGAAATAGGCGCATATTCCGGTTTAAAGCGGAATGGATTTGAGAAAAGTTCTAAGTCCTTTTTAATGAACCTGAGGTCCTTAAAATGTCT	mus_mus	ENSMUSG00000046785	mouse	mouse	motif	FALSE	chr9:111175947:111175948:+_ENSMUSG00000046785_ENSMUST00000060711	2	4	5	TRUE	0.617452397125653
chr9:111179681:111179682:+_ENSMUSG00000046785_ENSMUST00000060711|mus_hu|FALSE|FALSE	AACTTAATATTACATAGTGGATTTGGTGTGTATATTTGGTTTTGAATCCTGAGTTTACTACTTACTGTGTTTACCAGGGAAAACCGCAATTTGTTATCCTTCTCTCCTTTCATACAACAG	mus_hu	ENSMUSG00000046785	mouse	human	FALSE	FALSE	chr9:111179681:111179682:+_ENSMUSG00000046785_ENSMUST00000060711	1	7	6	TRUE	0.702207171619188
chr9:111179681:111179682:+_ENSMUSG00000046785_ENSMUST00000060711|mus_hu|motif|central	AACTTAATATTACATAGTGGATTTGGTGTGTATATTTGGTTTTGAATCCTGAGTTTACGGCTTACTGTGTTTACCAGGGAAAACCGCAATTTGTTATCCTTCTCTCCTTTCATACAACAG	mus_hu	ENSMUSG00000046785	mouse	human	motif	FALSE	chr9:111179681:111179682:+_ENSMUSG00000046785_ENSMUST00000060711	1	7	6	TRUE	0.71541634183734
chr9:111179681:111179682:+_ENSMUSG00000046785_ENSMUST00000060711|mus_mus|FALSE|FALSE	GGACTTAACACTAGAGAGCTGATTTTTGAGTACACCTAGGTTTGAATCTTGACATTACTACTAGTTTACTAGGGTAAATTACAGTCTGTTTTCTTAACAACATTCACATAATATTTGAAC	mus_mus	ENSMUSG00000046785	mouse	mouse	FALSE	FALSE	chr9:111179681:111179682:+_ENSMUSG00000046785_ENSMUST00000060711	4	5	5	TRUE	0.71201419230268
chr9:111179681:111179682:+_ENSMUSG00000046785_ENSMUST00000060711|mus_mus|motif|central	GGACTTAACACTAGAGAGCTGATTTTTGAGTACACCTAGGTTTGAATCTTGACATTACGGCGGGTTTACTAGGGTAAATTACAGTCTGTTTTCTTAACAACATTCACATAATATTTGAAC	mus_mus	ENSMUSG00000046785	mouse	mouse	motif	FALSE	chr9:111179681:111179682:+_ENSMUSG00000046785_ENSMUST00000060711	3	5	5	TRUE	0.908626702758694
chr9:113799110:113799111:+_ENSMUSG00000033392_ENSMUST00000111838|mus_hu|FALSE|FALSE	CAGCAGTACAAACAACCAATCTTGAAGATCATCTTTGTGGACTTGTATGAAATCCACTAGAGTCTCCAAAAACATGCTGAATACTCTCTTGCCATGAGGGTCAGCAAACATTCTTGTGAA	mus_hu	ENSMUSG00000033392	mouse	human	FALSE	FALSE	chr9:113799110:113799111:+_ENSMUSG00000033392_ENSMUST00000111838	1	1	0	TRUE	0.808081455971124
chr9:113799110:113799111:+_ENSMUSG00000033392_ENSMUST00000111838|mus_hu|motif|central	CAGCAGTACAAACAACCAATCTTGAAGATCATCTTTGTGGACTTGTATGAAATCCACGGGAGTCTCCAAAAACATGCTGAATACTCTCTTGCCATGAGGGTCAGCAAACATTCTTGTGAA	mus_hu	ENSMUSG00000033392	mouse	human	motif	FALSE	chr9:113799110:113799111:+_ENSMUSG00000033392_ENSMUST00000111838	0	1	0	FALSE	0.869743618881067
chr9:113799110:113799111:+_ENSMUSG00000033392_ENSMUST00000111838|mus_mus|FALSE|FALSE	CAGCAGAACAAACAACCAATCTTGAAGATCATCTTTGTGGACTTGTATGAAATCTACTAGAGTCTCCAAGAACATGCTGAACACCTTGCCATGAGGATCTGCAAACATTCTTGTGAAAAT	mus_mus	ENSMUSG00000033392	mouse	mouse	FALSE	FALSE	chr9:113799110:113799111:+_ENSMUSG00000033392_ENSMUST00000111838	1	1	0	TRUE	1.20553060914005
chr9:113799110:113799111:+_ENSMUSG00000033392_ENSMUST00000111838|mus_mus|motif|central	CAGCAGAACAAACAACCAATCTTGAAGATCATCTTTGTGGACTTGTATGAAATCGGCGGGAGTCTCCAAGAACATGCTGAACACCTTGCCATGAGGATCTGCAAACATTCTTGTGAAAAT	mus_mus	ENSMUSG00000033392	mouse	mouse	motif	FALSE	chr9:113799110:113799111:+_ENSMUSG00000033392_ENSMUST00000111838	0	1	0	FALSE	1.41398500069506
chr9:113828744:113828745:+_ENSMUSG00000033392_ENSMUST00000111838|mus_hu|FALSE|FALSE	AAGTAATGTTATGTACAGTTTTATTGCCAGTATATGCACAACAGTAAGCATAGAACTATAAATACACAATGTAATTAACAGTAGAAAACAAAATTGTTACAGGTAGAGGGAGAGGATATA	mus_hu	ENSMUSG00000033392	mouse	human	FALSE	FALSE	chr9:113828744:113828745:+_ENSMUSG00000033392_ENSMUST00000111838	3	1	4	TRUE	1.1214675176384
chr9:113828744:113828745:+_ENSMUSG00000033392_ENSMUST00000111838|mus_hu|motif|central	AAGTAATGTTATGTACAGTTTTATTGCCAGTATATGCACAACAGTAAGCATAGAACGGTAAATACACAATGTAATTAACAGTAGAAAACAAAATTGTTACAGGTAGAGGGAGAGGATATA	mus_hu	ENSMUSG00000033392	mouse	human	motif	FALSE	chr9:113828744:113828745:+_ENSMUSG00000033392_ENSMUST00000111838	3	1	4	TRUE	1.30284582137514
chr9:113828744:113828745:+_ENSMUSG00000033392_ENSMUST00000111838|mus_mus|FALSE|FALSE	AAGTAATGTTATGTACAGTTTTATTGCCAGTATATGCACAACAGTAAGCATAGAGCTATAAATACACAATGTCATTAACAGTAGAAAACAAAACTGTTACAGTAGGGAGAGGGTGTGGAG	mus_mus	ENSMUSG00000033392	mouse	mouse	FALSE	FALSE	chr9:113828744:113828745:+_ENSMUSG00000033392_ENSMUST00000111838	3	1	4	TRUE	1.35788889321015
chr9:113828744:113828745:+_ENSMUSG00000033392_ENSMUST00000111838|mus_mus|motif|central	AAGTAATGTTATGTACAGTTTTATTGCCAGTATATGCACAACAGTAAGCATAGAGCGGTAAATACACAATGTCATTAACAGTAGAAAACAAAACTGTTACAGTAGGGAGAGGGTGTGGAG	mus_mus	ENSMUSG00000033392	mouse	mouse	motif	FALSE	chr9:113828744:113828745:+_ENSMUSG00000033392_ENSMUST00000111838	3	1	4	TRUE	1.28374325980231
chr9:114624755:114624756:+_ENSMUSG00000032435_ENSMUST00000047404|mus_mus|FALSE|FALSE	GATGTCTTCAAAATTATCTTCTACTTTCAAAGTCTGAAAATTTTCATGTAATATTCCTATTTTCTTATCATTATCCCACCCTGCTGGAATAAACACTGCGTCCTTCTCCACCACCACCGC	mus_mus	ENSMUSG00000032435	mouse	mouse	FALSE	FALSE	chr9:114624755:114624756:+_ENSMUSG00000032435_ENSMUST00000047404	0	3	3	FALSE	1.04702071585005
chr9:114624755:114624756:+_ENSMUSG00000032435_ENSMUST00000047404|mus_mus|motif|central	GATGTCTTCAAAATTATCTTCTACTTTCAAAGTCTGAAAATTTTCATGTAATATTCCGGTTTTCTTATCATTATCCCACCCTGCTGGAATAAACACTGCGTCCTTCTCCACCACCACCGC	mus_mus	ENSMUSG00000032435	mouse	mouse	motif	FALSE	chr9:114624755:114624756:+_ENSMUSG00000032435_ENSMUST00000047404	0	3	3	FALSE	0.919075236453399
chr9:114657494:114657495:+_ENSMUSG00000032434_ENSMUST00000035007|mus_hu|FALSE|FALSE	CCAGCTGAGAATGTATCTGTCAATCCTGACTAAGCCCAATACATGGGTGGTGACCCTGAGGTAGCCCAGATGATATGCTCTGAATTTTAGATAGGTCTAAATCACAATGGTACAGTCTGA	mus_hu	ENSMUSG00000032434	mouse	human	FALSE	FALSE	chr9:114657494:114657495:+_ENSMUSG00000032434_ENSMUST00000035007	3	1	1	TRUE	0.905832990370663
chr9:114657494:114657495:+_ENSMUSG00000032434_ENSMUST00000035007|mus_mus|FALSE|FALSE	GATTGTCTCAGGTATTTTGTTATAGAAACAGTCAGCAGACTAATAGTTGGTAACACTAAAGTAGCTCAGATTTGCTGTTAATTCTCAATAGGTCTAAATGATATTTACAGCACAGCTTGA	mus_mus	ENSMUSG00000032434	mouse	mouse	FALSE	FALSE	chr9:114657494:114657495:+_ENSMUSG00000032434_ENSMUST00000035007	4	3	3	TRUE	0.780152415413778
chr9:114657494:114657495:+_ENSMUSG00000032434_ENSMUST00000035007|mus_mus|motif|central	GATTGTCTCAGGTATTTTGTTATAGAAACAGTCAGCAGACTAATAGTTGGTAACACGGAAGTAGCTCAGATTTGCTGTTAATTCTCAATAGGTCTAAATGATATTTACAGCACAGCTTGA	mus_mus	ENSMUSG00000032434	mouse	mouse	motif	FALSE	chr9:114657494:114657495:+_ENSMUSG00000032434_ENSMUST00000035007	4	3	3	TRUE	1.08736611106356
chr9:115424869:115424870:+_ENSG00000165185_ENST00000337530|hu_hu|FALSE|FALSE	TCCTGCTTCAGACTCTCAAGTAGCTGGGATTACAGGCACCTGCCACCACGCCCGGCTAATTTTTGTATTTTTAGTAGAGATGGGGTTTCACCATGTTGGTCCTGATCTTGAACTCCTGAC	hu_hu	ENSG00000165185	human	human	FALSE	FALSE	chr9:115424869:115424870:+_ENSG00000165185_ENST00000337530	3	3	2	TRUE	0.860330032742437
chr9:115424869:115424870:+_ENSG00000165185_ENST00000337530|hu_hu|motif|central	TCCTGCTTCAGACTCTCAAGTAGCTGGGATTACAGGCACCTGCCACCACGCCCGGCGGATTTTTGTATTTTTAGTAGAGATGGGGTTTCACCATGTTGGTCCTGATCTTGAACTCCTGAC	hu_hu	ENSG00000165185	human	human	motif	FALSE	chr9:115424869:115424870:+_ENSG00000165185_ENST00000337530	3	3	2	TRUE	1.12768934004635
chr9:115598534:115598535:+_ENSG00000148158_ENST00000374232|hu_hu|FALSE|FALSE	CAGCTTGTAGCCGCCAGTGACGTGCTTGACTGACTCGCCCATTCTGGTCAGCAATGCTATCCCTTGCTTCTTGTAGGCGTTCAGGTCCTTAGCAGTAAGGAAAATATTAAAGTGTTCATT	hu_hu	ENSG00000148158	human	human	FALSE	FALSE	chr9:115598534:115598535:+_ENSG00000148158_ENST00000374232	3	0	2	TRUE	0.743338639228207
chr9:115598534:115598535:+_ENSG00000148158_ENST00000374232|hu_hu|motif|central	CAGCTTGTAGCCGCCAGTGACGTGCTTGACTGACTCGCCCATTCTGGTCAGCAATGCGGTCCCTTGCTTCTTGTAGGCGTTCAGGTCCTTAGCAGTAAGGAAAATATTAAAGTGTTCATT	hu_hu	ENSG00000148158	human	human	motif	FALSE	chr9:115598534:115598535:+_ENSG00000148158_ENST00000374232	3	0	2	TRUE	0.911751387361345
chr9:115598534:115598535:+_ENSG00000148158_ENST00000374232|hu_mus|FALSE|FALSE	CAGCTTATAGCCTCCGGTGACGTGCTTGACTGACTCACCCACTCTGCTCAGCAATGCTATCCCTTGCTTCTTGTAGGCATTCAGGTCCTTAGCAGTGAGGAACACATTGAAGTGTTCATT	hu_mus	ENSG00000148158	human	mouse	FALSE	FALSE	chr9:115598534:115598535:+_ENSG00000148158_ENST00000374232	3	0	2	TRUE	0.556702886436115
chr9:115598534:115598535:+_ENSG00000148158_ENST00000374232|hu_mus|motif|central	CAGCTTATAGCCTCCGGTGACGTGCTTGACTGACTCACCCACTCTGCTCAGCAATGCGGTCCCTTGCTTCTTGTAGGCATTCAGGTCCTTAGCAGTGAGGAACACATTGAAGTGTTCATT	hu_mus	ENSG00000148158	human	mouse	motif	FALSE	chr9:115598534:115598535:+_ENSG00000148158_ENST00000374232	3	0	2	TRUE	0.690886635235052
chr9:116041357:116041358:+_ENSG00000136875_ENST00000374198|hu_hu|FALSE|FALSE	TTCTCTTCTTTCAGCAGGACCCTCTCCAAAAAGTGTGATGGGTTCCCCCAAGGCTCTAAGGCAAGCTTTGACCTCTGAGTCATCTGTGGAAACATTGATCTGCCGGGCTCGCTTCCTTCT	hu_hu	ENSG00000136875	human	human	FALSE	FALSE	chr9:116041357:116041358:+_ENSG00000136875_ENST00000374198	0	2	0	FALSE	0.776365311254092
chr9:116041357:116041358:+_ENSG00000136875_ENST00000374198|hu_hu|motif|central	TTCTCTTCTTTCAGCAGGACCCTCTCCAAAAAGTGTGATGGGTTCCCCCAAGGCTCGGAGGCAAGCTTTGACCTCTGAGTCATCTGTGGAAACATTGATCTGCCGGGCTCGCTTCCTTCT	hu_hu	ENSG00000136875	human	human	motif	FALSE	chr9:116041357:116041358:+_ENSG00000136875_ENST00000374198	0	2	0	FALSE	0.691988096197362
chr9:116041357:116041358:+_ENSG00000136875_ENST00000374198|hu_mus|FALSE|FALSE	TTCTCTTCGTTCAGCAGGGCCCTCTCCAAAAAGCGTGATAGGCTCTCCCAAGGCTCGAAGGCAAGCCTTGACCTCTGAGTCATCTGTGGAAACATTGATCTGCCGGGCTCGCTTTCTTCT	hu_mus	ENSG00000136875	human	mouse	FALSE	FALSE	chr9:116041357:116041358:+_ENSG00000136875_ENST00000374198	1	1	0	TRUE	0.61694240757091
chr9:119461815:119461816:+_ENSG00000119401_ENST00000373983|hu_hu|FALSE|FALSE	CTTAGGAGTTAGGGCTATGCCCACCGGACAGGTAAGTCCCTCTCGAATAAGGACACTATAGCCCCCACCCTTAGGAAAATGGAGAATTTCCTTGCGACTACTGTCAGCCACGATGAGATC	hu_hu	ENSG00000119401	human	human	FALSE	FALSE	chr9:119461815:119461816:+_ENSG00000119401_ENST00000373983	4	1	3	TRUE	0.489356443656523
chr9:119461815:119461816:+_ENSG00000119401_ENST00000373983|hu_hu|motif|central	CTTAGGAGTTAGGGCTATGCCCACCGGACAGGTAAGTCCCTCTCGAATAAGGACACGGTAGCCCCCACCCTTAGGAAAATGGAGAATTTCCTTGCGACTACTGTCAGCCACGATGAGATC	hu_hu	ENSG00000119401	human	human	motif	FALSE	chr9:119461815:119461816:+_ENSG00000119401_ENST00000373983	4	1	3	TRUE	0.55825307048163
chr9:119461815:119461816:+_ENSG00000119401_ENST00000373983|hu_mus|FALSE|FALSE	CTTGGGTGTGAGGGCGATGCCCACTGGACAGGTAAGGCCCTCTCGAATAAGGACGCTGTAGCCACCGCCCTTGGGAAAATGGAGAATTTCCTTGCGGCTGCTATCTGCCACAATGAGGTC	hu_mus	ENSG00000119401	human	mouse	FALSE	FALSE	chr9:119461815:119461816:+_ENSG00000119401_ENST00000373983	1	1	0	TRUE	0.643450974175104
chr9:119834795:119834796:+_ENSMUSG00000032512_ENSMUST00000036561|mus_hu|FALSE|FALSE	ATGTATACTTCCAGGATATGAATATCAAATTAACTCACTATGATCTCCCTTTATTCTGACACCATAAATTTTAGGTAACATTTGAATGAAACTGAAATTTCATCATGGTCTTAAATTTTG	mus_hu	ENSMUSG00000032512	mouse	human	FALSE	FALSE	chr9:119834795:119834796:+_ENSMUSG00000032512_ENSMUST00000036561	1	5	4	TRUE	0.98834808805104
chr9:119834795:119834796:+_ENSMUSG00000032512_ENSMUST00000036561|mus_mus|FALSE|FALSE	CAAACATGAACCACAATATAAATATCAAACCAACTCACTGTGAGATCTTTTTACTCTAGTAACATAAACTTTAGGTAGCATCTGAATGAAACTGCAACTTCAGCATGGCCGTAAGTTCTG	mus_mus	ENSMUSG00000032512	mouse	mouse	FALSE	FALSE	chr9:119834795:119834796:+_ENSMUSG00000032512_ENSMUST00000036561	3	2	2	TRUE	1.10083621832525
chr9:119834795:119834796:+_ENSMUSG00000032512_ENSMUST00000036561|mus_mus|motif|central	CAAACATGAACCACAATATAAATATCAAACCAACTCACTGTGAGATCTTTTTACTCGGGTAACATAAACTTTAGGTAGCATCTGAATGAAACTGCAACTTCAGCATGGCCGTAAGTTCTG	mus_mus	ENSMUSG00000032512	mouse	mouse	motif	FALSE	chr9:119834795:119834796:+_ENSMUSG00000032512_ENSMUST00000036561	2	2	2	TRUE	1.21489449160649
chr9:120860063:120860064:+_ENSMUSG00000006932_ENSMUST00000007130|mus_hu|FALSE|FALSE	CTGCATGCCCTCATCTAATGTCTCAGGGAACATAGCAGCTCGTACCCTCTGAGCTCGAGTCATTGCATACTGTCCATCAATATCAGCTACTTGTTCTTGAGTGAAGGACTGAGAAAATCC	mus_hu	ENSMUSG00000006932	mouse	human	FALSE	FALSE	chr9:120860063:120860064:+_ENSMUSG00000006932_ENSMUST00000007130	1	0	0	TRUE	0.958253685790561
chr9:120860063:120860064:+_ENSMUSG00000006932_ENSMUST00000007130|mus_mus|FALSE|FALSE	CTGCATGCCCTCATCTAGCGTCTCAGGGAACATGGCAGCTCGGACCCTCTGAGCCCTAGTCATTGCATACTGCCCGTCAATATCAGCTACTTGCTCTTGCGTGAAGGACTGGGAAAAGCC	mus_mus	ENSMUSG00000006932	mouse	mouse	FALSE	FALSE	chr9:120860063:120860064:+_ENSMUSG00000006932_ENSMUST00000007130	2	0	0	TRUE	1.04755928946024
chr9:120860063:120860064:+_ENSMUSG00000006932_ENSMUST00000007130|mus_mus|motif|central	CTGCATGCCCTCATCTAGCGTCTCAGGGAACATGGCAGCTCGGACCCTCTGAGCCCGGGTCATTGCATACTGCCCGTCAATATCAGCTACTTGCTCTTGCGTGAAGGACTGGGAAAAGCC	mus_mus	ENSMUSG00000006932	mouse	mouse	motif	FALSE	chr9:120860063:120860064:+_ENSMUSG00000006932_ENSMUST00000007130	1	0	0	TRUE	1.25834081244638
chr9:120860725:120860726:+_ENSMUSG00000006932_ENSMUST00000007130|mus_hu|FALSE|FALSE	CATTTTAGCTCCTTCTTGATGTAATAAAAGGTTGTGGAGAGTTGTAATGGCATAAAACAACACAGAATCCACTGGTGAACCAAGCATTTTCACCAGGGCAGGAATGCCTCCAGACTTAAA	mus_hu	ENSMUSG00000006932	mouse	human	FALSE	FALSE	chr9:120860725:120860726:+_ENSMUSG00000006932_ENSMUST00000007130	1	2	2	TRUE	1.6945092396766
chr9:120860725:120860726:+_ENSMUSG00000006932_ENSMUST00000007130|mus_mus|FALSE|FALSE	CATTTTAGCTCCTTCCTGATGGAGCAGGAGATTATGCAGTGTCGTGATGGCGTAGAACAGTACAGAATCCACTGGTGACCCAAGCATTTTCACCAGCGCTGGGATGCCACCAGACTTAAA	mus_mus	ENSMUSG00000006932	mouse	mouse	FALSE	FALSE	chr9:120860725:120860726:+_ENSMUSG00000006932_ENSMUST00000007130	2	2	3	TRUE	0.629048682133869
chr9:120864499:120864500:+_ENSMUSG00000006932_ENSMUST00000007130|mus_hu|FALSE|FALSE	ATAATTATTGCAAGTGAGGTTAGAAAGAATTCCAGCTGCACAGGTGACCACATTTATATCATCTGAACCCAGAAGCTGAACAAGAGTCCCAAGGAGACCTTCCATCCCTTCCTGTTTAGT	mus_hu	ENSMUSG00000006932	mouse	human	FALSE	FALSE	chr9:120864499:120864500:+_ENSMUSG00000006932_ENSMUST00000007130	2	2	4	TRUE	1.03581787592462
chr9:120864499:120864500:+_ENSMUSG00000006932_ENSMUST00000007130|mus_mus|FALSE|FALSE	GTAATTATTGCAAGTGAGGTTAGAGAGAATTCCAGCTGCACAGGTGACCACATTTATATCATCGGAACCCAGAAGCTGCACTAGAGTCCCAAGGAGGCCTTCCATCCCTTCCTGCTTAGT	mus_mus	ENSMUSG00000006932	mouse	mouse	FALSE	FALSE	chr9:120864499:120864500:+_ENSMUSG00000006932_ENSMUST00000007130	3	1	4	TRUE	1.49453339768526
chr9:121621712:121621713:+_ENSMUSG00000032526_ENSMUST00000035113|mus_hu|FALSE|FALSE	TTTTGAAGTGCTGGTTGGACTGGCATCTGCAATGGTAGCCAAATAAATGAGATTTCTATGTAACACATGCTGGTACTGCACGCACTCGTTCCCGCGGCCCTTGTTCTGATACTCCACAAT	mus_hu	ENSMUSG00000032526	mouse	human	FALSE	FALSE	chr9:121621712:121621713:+_ENSMUSG00000032526_ENSMUST00000035113	1	2	0	TRUE	1.25877166654294
chr9:121621712:121621713:+_ENSMUSG00000032526_ENSMUST00000035113|mus_hu|motif|central	TTTTGAAGTGCTGGTTGGACTGGCATCTGCAATGGTAGCCAAATAAATGAGATTTCGGTGTAACACATGCTGGTACTGCACGCACTCGTTCCCGCGGCCCTTGTTCTGATACTCCACAAT	mus_hu	ENSMUSG00000032526	mouse	human	motif	FALSE	chr9:121621712:121621713:+_ENSMUSG00000032526_ENSMUST00000035113	1	2	0	TRUE	1.23611197916196
chr9:121621712:121621713:+_ENSMUSG00000032526_ENSMUST00000035113|mus_mus|FALSE|FALSE	CTTTGTGAGACTGCTTGTGTTGGCGTCTGCGATGGTAGCTAAATAAATGAGATTTCTATGTAACACATGCTGATACTGGACGCACTCGTTCGCTCGGCCCTTATTCTGATACTCCACGAT	mus_mus	ENSMUSG00000032526	mouse	mouse	FALSE	FALSE	chr9:121621712:121621713:+_ENSMUSG00000032526_ENSMUST00000035113	1	2	1	TRUE	0.739552448608801
chr9:121621712:121621713:+_ENSMUSG00000032526_ENSMUST00000035113|mus_mus|motif|central	CTTTGTGAGACTGCTTGTGTTGGCGTCTGCGATGGTAGCTAAATAAATGAGATTTCGGTGTAACACATGCTGATACTGGACGCACTCGTTCGCTCGGCCCTTATTCTGATACTCCACGAT	mus_mus	ENSMUSG00000032526	mouse	mouse	motif	FALSE	chr9:121621712:121621713:+_ENSMUSG00000032526_ENSMUST00000035113	1	2	1	TRUE	0.692866041907642
chr9:122046315:122046316:+_ENSMUSG00000038145_ENSMUST00000120173|mus_hu|FALSE|FALSE	TAGTTTGGTCTGGGTGTCAATAACTTCATAAAGGCGGACGATGTTAGGATGCTGCACTAGTTTCATGCATCTCACTTCCTGGAAAAGATGACCAGTAGCTAGAGTGTCCAGTTTTGTCTT	mus_hu	ENSMUSG00000038145	mouse	human	FALSE	FALSE	chr9:122046315:122046316:+_ENSMUSG00000038145_ENSMUST00000120173	5	3	1	TRUE	0.873113644129678
chr9:122046315:122046316:+_ENSMUSG00000038145_ENSMUST00000120173|mus_hu|motif|central	TAGTTTGGTCTGGGTGTCAATAACTTCATAAAGGCGGACGATGTTAGGATGCTGCACGGGTTTCATGCATCTCACTTCCTGGAAAAGATGACCAGTAGCTAGAGTGTCCAGTTTTGTCTT	mus_hu	ENSMUSG00000038145	mouse	human	motif	FALSE	chr9:122046315:122046316:+_ENSMUSG00000038145_ENSMUST00000120173	4	3	1	TRUE	1.03305674111671
chr9:122046315:122046316:+_ENSMUSG00000038145_ENSMUST00000120173|mus_mus|FALSE|FALSE	AAGTTTGGTCTGGGTGTCTATGACTTCATAGAGACGCACAATGTTGGGGTGCTGCACTAGTTTCATGCACCTCACTTCCTGGAAGAGATGACCAGTGGCTAGAGTGTCCAGCTTCGTCTT	mus_mus	ENSMUSG00000038145	mouse	mouse	FALSE	FALSE	chr9:122046315:122046316:+_ENSMUSG00000038145_ENSMUST00000120173	3	2	0	TRUE	0.755339849111754
chr9:122046315:122046316:+_ENSMUSG00000038145_ENSMUST00000120173|mus_mus|motif|central	AAGTTTGGTCTGGGTGTCTATGACTTCATAGAGACGCACAATGTTGGGGTGCTGCACGGGTTTCATGCACCTCACTTCCTGGAAGAGATGACCAGTGGCTAGAGTGTCCAGCTTCGTCTT	mus_mus	ENSMUSG00000038145	mouse	mouse	motif	FALSE	chr9:122046315:122046316:+_ENSMUSG00000038145_ENSMUST00000120173	2	2	0	TRUE	0.82452589000252
chr9:122046571:122046572:+_ENSMUSG00000038145_ENSMUST00000120173|mus_hu|FALSE|FALSE	TTGAAATTTGTTGCTGAACCCAAAGTCTGTCAACTTTACAAGACCTTGTTTTTCAAAGAAGACTACATTCTCTGGTTTTAAGTCTCTGTGAACCACATGGAGTTTATGGCAATAAGATAT	mus_hu	ENSMUSG00000038145	mouse	human	FALSE	FALSE	chr9:122046571:122046572:+_ENSMUSG00000038145_ENSMUST00000120173	0	5	3	FALSE	0.569197948945269
chr9:122046571:122046572:+_ENSMUSG00000038145_ENSMUST00000120173|mus_hu|motif|central	TTGAAATTTGTTGCTGAACCCAAAGTCTGTCAACTTTACAAGACCTTGTTTTTCAAAGAAGACGGCATTCTCTGGTTTTAAGTCTCTGTGAACCACATGGAGTTTATGGCAATAAGATAT	mus_hu	ENSMUSG00000038145	mouse	human	motif	FALSE	chr9:122046571:122046572:+_ENSMUSG00000038145_ENSMUST00000120173	0	5	3	FALSE	0.854137830337989
chr9:122046571:122046572:+_ENSMUSG00000038145_ENSMUST00000120173|mus_mus|FALSE|FALSE	CTGAAATTTGTTGCTGAAGCCAAAGTCTGTCAACTTCACAAGACCTTGTTTTTCAAAAAAGACTACATTCTCTGGTTTCAAGTCTCTGTGGACCACATGGAGTTTATGGCAATAAGATAT	mus_mus	ENSMUSG00000038145	mouse	mouse	FALSE	FALSE	chr9:122046571:122046572:+_ENSMUSG00000038145_ENSMUST00000120173	0	4	1	FALSE	0.83285960721266
chr9:122046571:122046572:+_ENSMUSG00000038145_ENSMUST00000120173|mus_mus|motif|central	CTGAAATTTGTTGCTGAAGCCAAAGTCTGTCAACTTCACAAGACCTTGTTTTTCAAAAAAGACGGCATTCTCTGGTTTCAAGTCTCTGTGGACCACATGGAGTTTATGGCAATAAGATAT	mus_mus	ENSMUSG00000038145	mouse	mouse	motif	FALSE	chr9:122046571:122046572:+_ENSMUSG00000038145_ENSMUST00000120173	0	4	1	FALSE	0.803777924790886
chr9:122289238:122289239:+_ENSMUSG00000032540_ENSMUST00000156520|mus_mus|FALSE|FALSE	TCCTGTCTTTTACATCAAAACCTAACCCTTTCGTTCCATTTCAAAATGAAATATTCTAAACTCCATCTCAAAAATGAAGTATTCTAAATTGAAATCTTTTTACATAAAAATACTTGGGTT	mus_mus	ENSMUSG00000032540	mouse	mouse	FALSE	FALSE	chr9:122289238:122289239:+_ENSMUSG00000032540_ENSMUST00000156520	0	4	2	FALSE	1.20420195479157
chr9:122289238:122289239:+_ENSMUSG00000032540_ENSMUST00000156520|mus_mus|motif|central	TCCTGTCTTTTACATCAAAACCTAACCCTTTCGTTCCATTTCAAAATGAAATATTCGGAACTCCATCTCAAAAATGAAGTATTCTAAATTGAAATCTTTTTACATAAAAATACTTGGGTT	mus_mus	ENSMUSG00000032540	mouse	mouse	motif	FALSE	chr9:122289238:122289239:+_ENSMUSG00000032540_ENSMUST00000156520	0	4	2	FALSE	0.919656383894432
chr9:123232447:123232448:-_ENSG00000136861_ENST00000349780|hu_hu|FALSE|FALSE	CACTTGAAACCGATTGTTTTCTTCAAGGCAAATACTTAGATAAGATGTTTGATCACTATAAAGTGAAAATGATTCTTCTTCCCGCCTCCGAATTTCGCTGATCTGCTCCTCCAAGGTCTT	hu_hu	ENSG00000136861	human	human	FALSE	FALSE	chr9:123232447:123232448:-_ENSG00000136861_ENST00000349780	1	3	1	TRUE	1.11183889978858
chr9:123232447:123232448:-_ENSG00000136861_ENST00000349780|hu_hu|motif|central	CACTTGAAACCGATTGTTTTCTTCAAGGCAAATACTTAGATAAGATGTTTGATCACGGTAAAGTGAAAATGATTCTTCTTCCCGCCTCCGAATTTCGCTGATCTGCTCCTCCAAGGTCTT	hu_hu	ENSG00000136861	human	human	motif	FALSE	chr9:123232447:123232448:-_ENSG00000136861_ENST00000349780	1	3	1	TRUE	0.877136552755946
chr9:123232447:123232448:-_ENSG00000136861_ENST00000349780|hu_mus|FALSE|FALSE	CAATTGGAACTGATTGTGCTCTTCAAGGCAAATACTCAGATACGATGTTTGATCGCTATAAAATGAAAACGGCTCTTCTTCTCGACTCCGAATCTCACTGAGCTGCTCCTGCAGGGCCTT	hu_mus	ENSG00000136861	human	mouse	FALSE	FALSE	chr9:123232447:123232448:-_ENSG00000136861_ENST00000349780	0	1	0	FALSE	0.780848377669975
chr9:123232447:123232448:-_ENSG00000136861_ENST00000349780|hu_mus|motif|central	CAATTGGAACTGATTGTGCTCTTCAAGGCAAATACTCAGATACGATGTTTGATCGCGGTAAAATGAAAACGGCTCTTCTTCTCGACTCCGAATCTCACTGAGCTGCTCCTGCAGGGCCTT	hu_mus	ENSG00000136861	human	mouse	motif	FALSE	chr9:123232447:123232448:-_ENSG00000136861_ENST00000349780	0	1	0	FALSE	0.748884568166462
chr9:123371138:123371139:+_ENSMUSG00000035202_ENSMUST00000038863|mus_mus|FALSE|FALSE	TTCTGCTTCACAATGATAGGAAGAGCCGACATCGAAGGATCAAAAAGCGACGTCGCTATGAACGCTTGGCCGCCACAAGCCAGTTATCCCTGTGGTAACTTTTCTGACACATCCTGCTTA	mus_mus	ENSMUSG00000035202	mouse	mouse	FALSE	FALSE	chr9:123371138:123371139:+_ENSMUSG00000035202_ENSMUST00000038863	1	1	2	TRUE	0.873517453772348
chr9:123371138:123371139:+_ENSMUSG00000035202_ENSMUST00000038863|mus_mus|motif|central	TTCTGCTTCACAATGATAGGAAGAGCCGACATCGAAGGATCAAAAAGCGACGTCGCGGTGAACGCTTGGCCGCCACAAGCCAGTTATCCCTGTGGTAACTTTTCTGACACATCCTGCTTA	mus_mus	ENSMUSG00000035202	mouse	mouse	motif	FALSE	chr9:123371138:123371139:+_ENSMUSG00000035202_ENSMUST00000038863	1	1	2	TRUE	0.74906314882982
chr9:123371199:123371200:+_ENSMUSG00000035202_ENSMUST00000038863|mus_mus|FALSE|FALSE	ATCAGTAGGGTAAAACTAACCTGTCTCACGACGGTCTAATCCCAGCTCACGTTCCCTATTAGTGGGTGAACAATCCAACGCTTGGTGAATTCTGCTTCACAATGATAGGAAGAGCCGACA	mus_mus	ENSMUSG00000035202	mouse	mouse	FALSE	FALSE	chr9:123371199:123371200:+_ENSMUSG00000035202_ENSMUST00000038863	3	0	1	TRUE	1.30496937640343
chr9:123371199:123371200:+_ENSMUSG00000035202_ENSMUST00000038863|mus_mus|motif|central	ATCAGTAGGGTAAAACTAACCTGTCTCACGACGGTCTAATCCCAGCTCACGTTCCCGGTTAGTGGGTGAACAATCCAACGCTTGGTGAATTCTGCTTCACAATGATAGGAAGAGCCGACA	mus_mus	ENSMUSG00000035202	mouse	mouse	motif	FALSE	chr9:123371199:123371200:+_ENSMUSG00000035202_ENSMUST00000038863	3	0	1	TRUE	1.6380836716096
chr9:123371219:123371220:+_ENSMUSG00000035202_ENSMUST00000038863|mus_mus|FALSE|FALSE	TACCATGGCAACAACACATCATCAGTAGGGTAAAACTAACCTGTCTCACGACGGTCTAATCCCAGCTCACGTTCCCTATTAGTGGGTGAACAATCCAACGCTTGGTGAATTCTGCTTCAC	mus_mus	ENSMUSG00000035202	mouse	mouse	FALSE	FALSE	chr9:123371219:123371220:+_ENSMUSG00000035202_ENSMUST00000038863	2	0	1	TRUE	0.94381512499803
chr9:123371219:123371220:+_ENSMUSG00000035202_ENSMUST00000038863|mus_mus|motif|central	TACCATGGCAACAACACATCATCAGTAGGGTAAAACTAACCTGTCTCACGACGGTCGGATCCCAGCTCACGTTCCCTATTAGTGGGTGAACAATCCAACGCTTGGTGAATTCTGCTTCAC	mus_mus	ENSMUSG00000035202	mouse	mouse	motif	FALSE	chr9:123371219:123371220:+_ENSMUSG00000035202_ENSMUST00000038863	2	0	1	TRUE	1.13902248003267
chr9:123526118:123526119:-_ENSG00000119402_ENST00000608872|hu_hu|FALSE|FALSE	GAGTTCCAGGGTAAGAGGCCCGGTCTCTAACCTTCCAGCTCACTGCTCTTTTCTGCTATACCAGGGCACCGCTGTGCAGTCATCCAGGCTGCCGGGGACTAGCTTCCCCGACATGGCAAC	hu_hu	ENSG00000119402	human	human	FALSE	FALSE	chr9:123526118:123526119:-_ENSG00000119402_ENST00000608872	1	1	0	TRUE	0.69572242289842
chr9:123526118:123526119:-_ENSG00000119402_ENST00000608872|hu_hu|motif|central	GAGTTCCAGGGTAAGAGGCCCGGTCTCTAACCTTCCAGCTCACTGCTCTTTTCTGCGGTACCAGGGCACCGCTGTGCAGTCATCCAGGCTGCCGGGGACTAGCTTCCCCGACATGGCAAC	hu_hu	ENSG00000119402	human	human	motif	FALSE	chr9:123526118:123526119:-_ENSG00000119402_ENST00000608872	1	1	0	TRUE	0.63935907722053
chr9:123603995:123603996:-_ENSMUSG00000025245_ENSMUST00000165754|mus_mus|FALSE|FALSE	ACAGAATAAAGCAATTACAAATTTAGGAAAATGTAATAATTATCTAAAGCAAAAACTATTGAGCCTAGAATAACTCTAAAATGTTATTTTGAGGTCCAAAACTATGTGTTAAGAACTTAG	mus_mus	ENSMUSG00000025245	mouse	mouse	FALSE	FALSE	chr9:123603995:123603996:-_ENSMUSG00000025245_ENSMUST00000165754	3	2	6	TRUE	0.685364301291918
chr9:123603995:123603996:-_ENSMUSG00000025245_ENSMUST00000165754|mus_mus|motif|central	ACAGAATAAAGCAATTACAAATTTAGGAAAATGTAATAATTATCTAAAGCAAAAACGGTTGAGCCTAGAATAACTCTAAAATGTTATTTTGAGGTCCAAAACTATGTGTTAAGAACTTAG	mus_mus	ENSMUSG00000025245	mouse	mouse	motif	FALSE	chr9:123603995:123603996:-_ENSMUSG00000025245_ENSMUST00000165754	3	2	6	TRUE	0.627008260710239
chr9:123912698:123912699:+_ENSG00000119397_ENST00000373850|hu_hu|FALSE|FALSE	ATGGTGTTCAGGGACGTTGCAATGCAGCACACCCATAGGGATGAAGGGGATGGAGAAGTTGGGGGGTGGAGGCCCATACACCATGGGGGCCCCAGCAGGAGGTGGGCCATAAACAACAGT	hu_hu	ENSG00000119397	human	human	FALSE	FALSE	chr9:123912698:123912699:+_ENSG00000119397_ENST00000373850	1	0	0	TRUE	1.47853454613338
chr9:124914678:124914679:-_ENSG00000119421_ENST00000373768|hu_hu|FALSE|FALSE	GGGCTTATCACATTGAGCTCCATAGTGATGGGCCGCAGCTTTAAGCACAGCAGAACTAATTTTCACCTCATCTACTTTCAGCTCCTCTAGAGTGGGCAGCTCCACTATCCCCGGCATGAC	hu_hu	ENSG00000119421	human	human	FALSE	FALSE	chr9:124914678:124914679:-_ENSG00000119421_ENST00000373768	2	3	2	TRUE	0.868556434112095
chr9:124914678:124914679:-_ENSG00000119421_ENST00000373768|hu_hu|motif|central	GGGCTTATCACATTGAGCTCCATAGTGATGGGCCGCAGCTTTAAGCACAGCAGAACGGATTTTCACCTCATCTACTTTCAGCTCCTCTAGAGTGGGCAGCTCCACTATCCCCGGCATGAC	hu_hu	ENSG00000119421	human	human	motif	FALSE	chr9:124914678:124914679:-_ENSG00000119421_ENST00000373768	2	3	2	TRUE	1.1882356357184
chr9:124914678:124914679:-_ENSG00000119421_ENST00000373768|hu_mus|FALSE|FALSE	GGTTTTATCGCACTGAGCCCCATAGTGATGGGCGGCAGCTTTAAGCACAGCTGAGCTGACTTTCACCTCCTCCACTTTCAGCTCTTCCAGAGTTGGCAGCTCCACTATCCCCGGCATGAC	hu_mus	ENSG00000119421	human	mouse	FALSE	FALSE	chr9:124914678:124914679:-_ENSG00000119421_ENST00000373768	1	4	2	TRUE	0.759770592431817
chr9:127911758:127911759:-_ENSG00000119414_ENST00000373547|hu_mus|FALSE|FALSE	TCTCAAACGAGTCCAAGGTGGGGTAGGAGGAGTGACAAAACTGATAGAAAAACACTGCTATTGACACCATAACAAACAATAAATTTAGATAATTTAAAATTAAAAAAAAAGGCAAGAGGC	hu_mus	ENSG00000119414	human	mouse	FALSE	FALSE	chr9:127911758:127911759:-_ENSG00000119414_ENST00000373547	3	2	3	TRUE	10.4878667861842
chr9:127911758:127911759:-_ENSG00000119414_ENST00000373547|hu_mus|motif|central	TCTCAAACGAGTCCAAGGTGGGGTAGGAGGAGTGACAAAACTGATAGAAAAACACTGCGGTTGACACCATAACAAACAATAAATTTAGATAATTTAAAATTAAAAAAAAAGGCAAGAGGC	hu_mus	ENSG00000119414	human	mouse	motif	FALSE	chr9:127911758:127911759:-_ENSG00000119414_ENST00000373547	3	2	3	TRUE	13.9845402094298
chr9:127920631:127920632:-_ENSG00000119414_ENST00000456642|hu_hu|FALSE|FALSE	AATACGATCAGGCCATTTAGCCTTTAATGCAAGAAGGTAAGTGAAGGTCTCCAAACTATAGTAACCTCTGTCTACAAAATCACCCATAAATATGTAGTTTGTGTCAGGAACCTGACCTCC	hu_hu	ENSG00000119414	human	human	FALSE	FALSE	chr9:127920631:127920632:-_ENSG00000119414_ENST00000456642	3	3	2	TRUE	1.07596539623777
chr9:127920631:127920632:-_ENSG00000119414_ENST00000456642|hu_hu|motif|central	AATACGATCAGGCCATTTAGCCTTTAATGCAAGAAGGTAAGTGAAGGTCTCCAAACGGTAGTAACCTCTGTCTACAAAATCACCCATAAATATGTAGTTTGTGTCAGGAACCTGACCTCC	hu_hu	ENSG00000119414	human	human	motif	FALSE	chr9:127920631:127920632:-_ENSG00000119414_ENST00000456642	3	3	2	TRUE	1.00225564178661
chr9:127920631:127920632:-_ENSG00000119414_ENST00000456642|hu_mus|FALSE|FALSE	AATACGGTCAGGCCACTTAGCCTTTAGTGCAAGAAGATAAGTGAAGGTCTCCAAACTATAGTAACCTCTGTCTACAAAATCACCCATAAATATGTAGTTTGTGTCAGGAACCTGACCTCC	hu_mus	ENSG00000119414	human	mouse	FALSE	FALSE	chr9:127920631:127920632:-_ENSG00000119414_ENST00000456642	4	2	2	TRUE	1.06396273206531
chr9:127920631:127920632:-_ENSG00000119414_ENST00000456642|hu_mus|motif|central	AATACGGTCAGGCCACTTAGCCTTTAGTGCAAGAAGATAAGTGAAGGTCTCCAAACGGTAGTAACCTCTGTCTACAAAATCACCCATAAATATGTAGTTTGTGTCAGGAACCTGACCTCC	hu_mus	ENSG00000119414	human	mouse	motif	FALSE	chr9:127920631:127920632:-_ENSG00000119414_ENST00000456642	4	2	2	TRUE	0.995143862829065
chr9:128067362:128067363:+_ENSG00000165219_ENST00000394104|hu_hu|FALSE|FALSE	AAACTTTCCAAGGCTGCTCTTTGTTCGGGGATCTCCCTCTTCAGAGCCAGTCATTGCTAACTGCTGCAAAAGGCGGCCTACCTGCATCAGATTAAATCGTGCTACTTCATTAATAGGAGC	hu_hu	ENSG00000165219	human	human	FALSE	FALSE	chr9:128067362:128067363:+_ENSG00000165219_ENST00000394104	1	2	2	TRUE	0.718398556180596
chr9:128067362:128067363:+_ENSG00000165219_ENST00000394104|hu_hu|motif|central	AAACTTTCCAAGGCTGCTCTTTGTTCGGGGATCTCCCTCTTCAGAGCCAGTCATTGCGGACTGCTGCAAAAGGCGGCCTACCTGCATCAGATTAAATCGTGCTACTTCATTAATAGGAGC	hu_hu	ENSG00000165219	human	human	motif	FALSE	chr9:128067362:128067363:+_ENSG00000165219_ENST00000394104	1	2	2	TRUE	0.692475642835437
chr9:128199989:128199990:-_ENSG00000119487_ENST00000373498|hu_hu|FALSE|FALSE	TTTAAGATGCTGTTTTAGACACATCTCTTCCTGTACAACAATTTAAAAAATGTTTCTAATGCAGGTCCTCAGTGAAACACCGGTCCCCGGCCCTGGCTGGGGACAGTAAGGACATCACCG	hu_hu	ENSG00000119487	human	human	FALSE	FALSE	chr9:128199989:128199990:-_ENSG00000119487_ENST00000373498	1	4	3	TRUE	0.642840961746534
chr9:128199989:128199990:-_ENSG00000119487_ENST00000373498|hu_hu|motif|central	TTTAAGATGCTGTTTTAGACACATCTCTTCCTGTACAACAATTTAAAAAATGTTTCGGATGCAGGTCCTCAGTGAAACACCGGTCCCCGGCCCTGGCTGGGGACAGTAAGGACATCACCG	hu_hu	ENSG00000119487	human	human	motif	FALSE	chr9:128199989:128199990:-_ENSG00000119487_ENST00000373498	1	4	3	TRUE	0.541923859462888
chr9:128199989:128199990:-_ENSG00000119487_ENST00000373498|hu_mus|FALSE|FALSE	CAAAGAAGCACACTTGACTCTGAGATGCTTAGACACAATGATTTAAAAAATGTCCTAAACACAGGTCGTATAAGATATCGGCTGTGGCCCTGGCCCAAGGATGCTGCCACAGGCGGGACC	hu_mus	ENSG00000119487	human	mouse	FALSE	FALSE	chr9:128199989:128199990:-_ENSG00000119487_ENST00000373498	1	1	2	TRUE	1.03253412212393
chr9:128199989:128199990:-_ENSG00000119487_ENST00000373498|hu_mus|motif|central	CAAAGAAGCACACTTGACTCTGAGATGCTTAGACACAATGATTTAAAAAATGTCCGGAACACAGGTCGTATAAGATATCGGCTGTGGCCCTGGCCCAAGGATGCTGCCACAGGCGGGACC	hu_mus	ENSG00000119487	human	mouse	motif	FALSE	chr9:128199989:128199990:-_ENSG00000119487_ENST00000373498	1	1	2	TRUE	1.3166985691238
chr9:130210260:130210261:-_ENSG00000197958_ENST00000361436|hu_hu|FALSE|FALSE	GCCCACTGACTGGGCAGTCCCCAGGATCTCTTTAATGGTTCCAGAGAGTTCTCTGGCTAAGGATCGGTGCCGCATCTGTCGAGCAATGTTGACAATCTCATCAAAAGTGATATTCCCACT	hu_hu	ENSG00000197958	human	human	FALSE	FALSE	chr9:130210260:130210261:-_ENSG00000197958_ENST00000361436	0	1	1	FALSE	1.16468392670187
chr9:130210260:130210261:-_ENSG00000197958_ENST00000361436|hu_hu|motif|central	GCCCACTGACTGGGCAGTCCCCAGGATCTCTTTAATGGTTCCAGAGAGTTCTCTGGCGGAGGATCGGTGCCGCATCTGTCGAGCAATGTTGACAATCTCATCAAAAGTGATATTCCCACT	hu_hu	ENSG00000197958	human	human	motif	FALSE	chr9:130210260:130210261:-_ENSG00000197958_ENST00000361436	0	1	1	FALSE	1.23646421820877
chr9:130210260:130210261:-_ENSG00000197958_ENST00000361436|hu_mus|FALSE|FALSE	GCCCACAGACTGTGCAGTACCCAGGATCTCCTTGATAGTTCCAGAAAGTTCTCTAGCCAAAGACCGGTGTCTCATCTGCCGGGCAATGTTGACAATCTCATCAAAAGTAATGTTCCCACT	hu_mus	ENSG00000197958	human	mouse	FALSE	FALSE	chr9:130210260:130210261:-_ENSG00000197958_ENST00000361436	2	0	0	TRUE	1.21870381593355
chr9:130210260:130210261:-_ENSG00000197958_ENST00000361436|hu_mus|motif|central	GCCCACAGACTGTGCAGTACCCAGGATCTCCTTGATAGTTCCAGAAAGTTCTCGGGCCAAAGACCGGTGTCTCATCTGCCGGGCAATGTTGACAATCTCATCAAAAGTAATGTTCCCACT	hu_mus	ENSG00000197958	human	mouse	motif	FALSE	chr9:130210260:130210261:-_ENSG00000197958_ENST00000361436	1	0	0	TRUE	1.24365744735602
chr9:131455196:131455197:+_ENSG00000119335_ENST00000372688|hu_hu|FALSE|FALSE	AAATTCTTTGGAGAGAACTTTATTTTCAAAGTAAGGATTTTCATCAAAATAAAAATCTATTCTGTAACCTGATTTAATATCTTCAAATTCTGTCACTTCAACTCTGGTCAAATAATGCAG	hu_hu	ENSG00000119335	human	human	FALSE	FALSE	chr9:131455196:131455197:+_ENSG00000119335_ENST00000372688	0	5	2	FALSE	0.75873252568354
chr9:131455196:131455197:+_ENSG00000119335_ENST00000372688|hu_hu|motif|central	AAATTCTTTGGAGAGAACTTTATTTTCAAAGTAAGGATTTTCATCAAAATAAAAATCGGTTCTGTAACCTGATTTAATATCTTCAAATTCTGTCACTTCAACTCTGGTCAAATAATGCAG	hu_hu	ENSG00000119335	human	human	motif	FALSE	chr9:131455196:131455197:+_ENSG00000119335_ENST00000372688	0	5	2	FALSE	0.575483820755939
chr9:131455196:131455197:+_ENSG00000119335_ENST00000372688|hu_mus|FALSE|FALSE	AAATTCTTTGGAGAGAACTTTATTTTCAAAGTAAGGATTTTCATCAAAATAAAAATCTATTCTGTAACCTGATTTAATGTCTTCAAATTCTGTCACTTCAACTCTGGTCAAATAATGCAG	hu_mus	ENSG00000119335	human	mouse	FALSE	FALSE	chr9:131455196:131455197:+_ENSG00000119335_ENST00000372688	0	5	2	FALSE	0.622522888686548
chr9:131455196:131455197:+_ENSG00000119335_ENST00000372688|hu_mus|motif|central	AAATTCTTTGGAGAGAACTTTATTTTCAAAGTAAGGATTTTCATCAAAATAAAAATCGGTTCTGTAACCTGATTTAATGTCTTCAAATTCTGTCACTTCAACTCTGGTCAAATAATGCAG	hu_mus	ENSG00000119335	human	mouse	motif	FALSE	chr9:131455196:131455197:+_ENSG00000119335_ENST00000372688	0	5	2	FALSE	0.57041912761314
chr9:131457026:131457027:+_ENSG00000119335_ENST00000372688|hu_hu|FALSE|FALSE	GTAGAGAAAAGAGACCTCAAGAACAGGGCGACTGAGCACAAGAGGGAAAAAAAAAAAAAAAAAAAAAAAAGACTGCAACTTGCTCCCAGGGACTGGAGAAAATTTAAAAAAAGGAAGGTT	hu_hu	ENSG00000119335	human	human	FALSE	FALSE	chr9:131457026:131457027:+_ENSG00000119335_ENST00000372688	1	1	1	TRUE	2.57631007852492
chr9:13223689:13223690:-_ENSG00000107186_ENST00000319217|hu_hu|FALSE|FALSE	CTCTTGAACAAATATTCCCAGCTCTCCTCTGTTTTCACTTCTTAGTCCCACAACACTAAACCCAAGGCCTCCAGATGGAGGTTTGAGGAGCTCAAAAACTTCTACATGGCGACCCTGGGC	hu_hu	ENSG00000107186	human	human	FALSE	FALSE	chr9:13223689:13223690:-_ENSG00000107186_ENST00000319217	1	2	1	TRUE	0.981227970269837
chr9:13223689:13223690:-_ENSG00000107186_ENST00000319217|hu_hu|motif|central	CTCTTGAACAAATATTCCCAGCTCTCCTCTGTTTTCACTTCTTAGTCCCACAACACGGAACCCAAGGCCTCCAGATGGAGGTTTGAGGAGCTCAAAAACTTCTACATGGCGACCCTGGGC	hu_hu	ENSG00000107186	human	human	motif	FALSE	chr9:13223689:13223690:-_ENSG00000107186_ENST00000319217	1	2	1	TRUE	0.884347708484073
chr9:135205225:135205226:-_ENSG00000107290_ENST00000224140|hu_hu|FALSE|FALSE	TGCAGAAGTCAGATCCACAAAAGTGTTACATGGAGGTGCTTTGAATTTTATGTTTCTAATAATTTGCTTTAAGCAACTTTGTAGCTCATGGGTTTCCTGACTAGTCAACTGCCAACCTAG	hu_hu	ENSG00000107290	human	human	FALSE	FALSE	chr9:135205225:135205226:-_ENSG00000107290_ENST00000224140	3	7	3	TRUE	1.3135314277227
chr9:135205225:135205226:-_ENSG00000107290_ENST00000224140|hu_hu|motif|central	TGCAGAAGTCAGATCCACAAAAGTGTTACATGGAGGTGCTTTGAATTTTATGTTTCGGATAATTTGCTTTAAGCAACTTTGTAGCTCATGGGTTTCCTGACTAGTCAACTGCCAACCTAG	hu_hu	ENSG00000107290	human	human	motif	FALSE	chr9:135205225:135205226:-_ENSG00000107290_ENST00000224140	3	7	3	TRUE	1.23901924460687
chr9:135205225:135205226:-_ENSG00000107290_ENST00000224140|hu_mus|FALSE|FALSE	TGTAGAAGTTGAATCCCCAAAAGTGCTATATTGGGGCATTTTGAATTTTATGTTTCTAATTATTTGTTTCAAACACATTTGTAACTCATGGGTTTCTTGACCAGTCAATTGCCAACCCAG	hu_mus	ENSG00000107290	human	mouse	FALSE	FALSE	chr9:135205225:135205226:-_ENSG00000107290_ENST00000224140	1	7	2	TRUE	0.83401848622613
chr9:135205225:135205226:-_ENSG00000107290_ENST00000224140|hu_mus|motif|central	TGTAGAAGTTGAATCCCCAAAAGTGCTATATTGGGGCATTTTGAATTTTATGTTTCGGATTATTTGTTTCAAACACATTTGTAACTCATGGGTTTCTTGACCAGTCAATTGCCAACCCAG	hu_mus	ENSG00000107290	human	mouse	motif	FALSE	chr9:135205225:135205226:-_ENSG00000107290_ENST00000224140	1	7	2	TRUE	0.77245810094123
chr9:135554620:135554621:+_ENSG00000125484_ENST00000372146|hu_hu|FALSE|FALSE	TTCTTGTAAAAATTGAGGGATATGTTTATCTTTTAAAATCTTCCAGCGTACTAGGTCTATTAAATCTACCTGCTTAAAAAGGTTTTGAACTGAAGATTCCAGGAGCTGAGCAGCTGCCTC	hu_hu	ENSG00000125484	human	human	FALSE	FALSE	chr9:135554620:135554621:+_ENSG00000125484_ENST00000372146	1	3	4	TRUE	1.07885053724581
chr9:135554620:135554621:+_ENSG00000125484_ENST00000372146|hu_hu|motif|central	TTCTTGTAAAAATTGAGGGATATGTTTATCTTTTAAAATCTTCCAGCGTACGGGGTCGGTTAAATCTACCTGCTTAAAAAGGTTTTGAACTGAAGATTCCAGGAGCTGAGCAGCTGCCTC	hu_hu	ENSG00000125484	human	human	motif	FALSE	chr9:135554620:135554621:+_ENSG00000125484_ENST00000372146	0	3	4	FALSE	1.38264113635206
chr9:135984185:135984186:-_ENSG00000160271_ENST00000372050|hu_hu|FALSE|FALSE	GTCTGAGCCTGGCATGTTGAGCTGCACGTAGGCCACCAGCTGCTTGAGGCAGGGAAAGTCCGGAGGTTGACAGAAATCCTCCGAGTACTGGTCCAGCCAGGTGCCCAGGATGGAGGAGAT	hu_hu	ENSG00000160271	human	human	FALSE	FALSE	chr9:135984185:135984186:-_ENSG00000160271_ENST00000372050	1	0	0	TRUE	1.39508505930689
chr9:135984185:135984186:-_ENSG00000160271_ENST00000372050|hu_mus|FALSE|FALSE	ATCTGAGCCAGGCATGTTGAGCTGTACATAAGCCACCAGCTGCTTGAGGCAGGGAAAGTCCGGAGGTTGACAGAAATCCTCTGAGTATTGGTCCAGCCAGGTGCCCAGGATGGAGGAGAT	hu_mus	ENSG00000160271	human	mouse	FALSE	FALSE	chr9:135984185:135984186:-_ENSG00000160271_ENST00000372050	0	0	0	FALSE	1.66608230408675
chr9:13610522:13610523:+_ENSMUSG00000031918_ENSMUST00000134674|mus_hu|FALSE|FALSE	TCCTGTATGGCTACTTTCTCCCCTTCATTTTCCCCCAAGCACATCTATAAGGCCTCCCATTTTGGATCAACTTGCTAATATGTCTTAAGTATGTAAATAATGACGGCAATAATTTTCAAC	mus_hu	ENSMUSG00000031918	mouse	human	FALSE	FALSE	chr9:13610522:13610523:+_ENSMUSG00000031918_ENSMUST00000134674	0	4	1	FALSE	1.69884774326711
chr9:13610522:13610523:+_ENSMUSG00000031918_ENSMUST00000134674|mus_mus|FALSE|FALSE	ACAGCTACTACTTTGTCCCTTCAACCCCCCAAAGCACATATATAAGGCATTGTTTCCTAATTGCTGTTGAGAATATGCTAATTACAATGTCAGCAGCAAAAAAAAAAAAAAAAAAAAAAC	mus_mus	ENSMUSG00000031918	mouse	mouse	FALSE	FALSE	chr9:13610522:13610523:+_ENSMUSG00000031918_ENSMUST00000134674	0	2	1	FALSE	1.43147106931123
chr9:136227202:136227203:+_ENSG00000148291_ENST00000371964|hu_hu|FALSE|FALSE	CTCATCAGTGGCCTTCTCTCTTGGGGGCTTTGCCTTCTCATCCTCTTTGTCTGTCAAAAAGTCATCAGTGCCATCCCCATCCTCCGTGCTTCCAAGGTCCTTTCTGGTGAATAGCTCAGG	hu_hu	ENSG00000148291	human	human	FALSE	FALSE	chr9:136227202:136227203:+_ENSG00000148291_ENST00000371964	1	3	0	TRUE	0.767523154960517
chr9:136227202:136227203:+_ENSG00000148291_ENST00000371964|hu_mus|FALSE|FALSE	CTCTCTAAAGCTCTTCTCTTCTGAATGCTCCGGCTTCTCATCCTGTTGGTCTGTCAGAAAGTCTTCAGGAGTGTCATCGTTCTTAGGCTTGCCTAGTTCTCTCTTTGTGAACAGCTCAGG	hu_mus	ENSG00000148291	human	mouse	FALSE	FALSE	chr9:136227202:136227203:+_ENSG00000148291_ENST00000371964	2	1	1	TRUE	0.494589600224269
chr9:136895555:136895556:-_ENSG00000169925_ENST00000303407|hu_hu|FALSE|FALSE	GAGTACTTTCTACCATTTTTATTCTGTTGTGTTGAGGCCAGCATTGCAATAAACAAGCTAAACTACTTACATTGGACTCATTTTCAGTAACTGACATTTACAGGAATATACTAGAAACGG	hu_hu	ENSG00000169925	human	human	FALSE	FALSE	chr9:136895555:136895556:-_ENSG00000169925_ENST00000303407	1	4	3	TRUE	0.956088530478787
chr9:136895555:136895556:-_ENSG00000169925_ENST00000303407|hu_hu|motif|central	GAGTACTTTCTACCATTTTTATTCTGTTGTGTTGAGGCCAGCATTGCAATAAACAAGCGGAACGGCTTACATTGGACTCATTTTCAGTAACTGACATTTACAGGAATATACTAGAAACGG	hu_hu	ENSG00000169925	human	human	motif	FALSE	chr9:136895555:136895556:-_ENSG00000169925_ENST00000303407	1	4	3	TRUE	1.15877193359644
chr9:136895555:136895556:-_ENSG00000169925_ENST00000303407|hu_mus|FALSE|FALSE	ACCGTTTTTTTTTTTTTTTTACTCTGTGGTGTTGAGGCCGGCATTGCAAAAAACAAGCTAAACTACTTACAATGGACTCATTTTCAGTAACTGACATTTACAGGAATATACTAGAAACGG	hu_mus	ENSG00000169925	human	mouse	FALSE	FALSE	chr9:136895555:136895556:-_ENSG00000169925_ENST00000303407	1	7	3	TRUE	1.00449495225832
chr9:136895555:136895556:-_ENSG00000169925_ENST00000303407|hu_mus|motif|central	ACCGTTTTTTTTTTTTTTTTACTCTGTGGTGTTGAGGCCGGCATTGCAAAAAACAAGCGGAACGGCTTACAATGGACTCATTTTCAGTAACTGACATTTACAGGAATATACTAGAAACGG	hu_mus	ENSG00000169925	human	mouse	motif	FALSE	chr9:136895555:136895556:-_ENSG00000169925_ENST00000303407	1	7	3	TRUE	0.880111673549106
chr9:139297273:139297274:-_ENSG00000165689_ENST00000371725|hu_hu|FALSE|FALSE	AACACCCAGGGGTCCTCAAGAGTCTTCCTCCTCGTCTTTAACTTCAGAAATTCTGTCTATAGATTTAAGGATTTCGGCAACAAGATTCAGTGTCTCAGCTCCGGAAACCAGTTGCTTGAT	hu_hu	ENSG00000165689	human	human	FALSE	FALSE	chr9:139297273:139297274:-_ENSG00000165689_ENST00000371725	1	3	2	TRUE	1.24120627959232
chr9:139297273:139297274:-_ENSG00000165689_ENST00000371725|hu_hu|motif|central	AACACCCAGGGGTCCTCAAGAGTCTTCCTCCTCGTCTTTAACTTCAGAAATTCTGTCGGTAGATTTAAGGATTTCGGCAACAAGATTCAGTGTCTCAGCTCCGGAAACCAGTTGCTTGAT	hu_hu	ENSG00000165689	human	human	motif	FALSE	chr9:139297273:139297274:-_ENSG00000165689_ENST00000371725	1	3	2	TRUE	1.0449366279512
chr9:139297273:139297274:-_ENSG00000165689_ENST00000371725|hu_mus|FALSE|FALSE	GGTGGCAGGTAGAGCGTCTCAAGAGTCCACCTCATCTTTAACTTCACTAATTCTGTCGATAGACTTGAGGATTTCAGCAACAAGGTTCAGTGTGTCTGCCCCAGACACCAGCTGCTTTAT	hu_mus	ENSG00000165689	human	mouse	FALSE	FALSE	chr9:139297273:139297274:-_ENSG00000165689_ENST00000371725	2	3	2	TRUE	1.42902517677637
chr9:14120538:14120539:-_ENSG00000147862_ENST00000380959|hu_hu|FALSE|FALSE	CTTCAGAGTATCCTGAGGATTCAGGTGGGGAGGATATCTGATTGTTGGATGAGAAAAGTAGCTCGATGGGGCTGGAGGAAGGATAGCTTGTGTTGGAAATGGCAACGGTGAAGGTGGAGG	hu_hu	ENSG00000147862	human	human	FALSE	FALSE	chr9:14120538:14120539:-_ENSG00000147862_ENST00000380959	2	0	0	TRUE	1.94299344664913
chr9:14120538:14120539:-_ENSG00000147862_ENST00000380959|hu_mus|FALSE|FALSE	CTTCAGAGTATCCTGAGGATTCAGGTGAGGAGGATATCTGATTGTTGGATGAGAGAAGTAGCTGGAAGGTGCCGGAGGAAGGATAGCTTGCGTCGGAAATGGCAACGGTGAGGGCGGAGG	hu_mus	ENSG00000147862	human	mouse	FALSE	FALSE	chr9:14120538:14120539:-_ENSG00000147862_ENST00000380959	2	0	0	TRUE	1.76798240307938
chr9:14812383:14812384:-_ENSMUSG00000031934_ENSMUST00000164273|mus_hu|FALSE|FALSE	ATAGCCCAGGTAGATACACGCTAACAGTATAATGATGAGTGTCAGCAGGCGGCAGCTAATGTACTTGATGATTAAATTATTAGAATTTTTCTTTGTCTTCAAGTACTGCTCCACAATTGG	mus_hu	ENSMUSG00000031934	mouse	human	FALSE	FALSE	chr9:14812383:14812384:-_ENSMUSG00000031934_ENSMUST00000164273	3	2	3	TRUE	1.32549372129331
chr9:14812383:14812384:-_ENSMUSG00000031934_ENSMUST00000164273|mus_hu|motif|central	ATAGCCCAGGTAGATACACGCTAACAGTATAATGATGAGTGTCAGCAGGCGGCAGCGGATGTACTTGATGATTAAATTATTAGAATTTTTCTTTGTCTTCAAGTACTGCTCCACAATTGG	mus_hu	ENSMUSG00000031934	mouse	human	motif	FALSE	chr9:14812383:14812384:-_ENSMUSG00000031934_ENSMUST00000164273	3	2	3	TRUE	1.42368061767168
chr9:14812383:14812384:-_ENSMUSG00000031934_ENSMUST00000164273|mus_mus|FALSE|FALSE	ATAGCTCAAGTAGATACATGCCAACAGTATAACCACAAATGTCACCAGCCGGCAGCTAATGTATTTCATGATTAAATGACTAGAGTTCTTTTTTGTCTTCAAGTACTGCTCCACGATTGG	mus_mus	ENSMUSG00000031934	mouse	mouse	FALSE	FALSE	chr9:14812383:14812384:-_ENSMUSG00000031934_ENSMUST00000164273	3	3	1	TRUE	0.952730984072896
chr9:14812383:14812384:-_ENSMUSG00000031934_ENSMUST00000164273|mus_mus|motif|central	ATAGCTCAAGTAGATACATGCCAACAGTATAACCACAAATGTCACCAGCCGGCAGCGGATGTATTTCATGATTAAATGACTAGAGTTCTTTTTTGTCTTCAAGTACTGCTCCACGATTGG	mus_mus	ENSMUSG00000031934	mouse	mouse	motif	FALSE	chr9:14812383:14812384:-_ENSMUSG00000031934_ENSMUST00000164273	3	3	1	TRUE	1.07915469083275
chr9:14812383:14812384:-_ENSMUSG00000031934_ENSMUST00000164273|mus_mus|mus_mus_mus_hu_True|1_1	ATAGCCCAGGTAGATACACGCTAACAGTATAATGATGAGTGTCAGCAGGCGGCAGCTAATGTACTTGATGATTAAATTATTAGAATTTTTCTTTGTCTTCAAGTACTGCTCCACGATTGG	mus_mus	ENSMUSG00000031934	mouse	mouse	mus_mus_mus_hu_True	FALSE	chr9:14812383:14812384:-_ENSMUSG00000031934_ENSMUST00000164273	3	2	3	TRUE	1.51659391500444
chr9:14812383:14812384:-_ENSMUSG00000031934_ENSMUST00000164273|mus_mus|mus_mus_mus_hu_True|1_108	ATAGCTCAAGTAGATACACGCTAACAGTATAATGATGAGTGTCAGCAGGCGGCAGCTAATGTACTTGATGATTAAATTATTAGAATTTTTCTTTGTCTTCAAGTACTGCTCCACGATTGG	mus_mus	ENSMUSG00000031934	mouse	mouse	mus_mus_mus_hu_True	FALSE	chr9:14812383:14812384:-_ENSMUSG00000031934_ENSMUST00000164273	3	2	3	TRUE	0.923165856955252
chr9:14812383:14812384:-_ENSMUSG00000031934_ENSMUST00000164273|mus_mus|mus_mus_mus_hu_True|1_28	ATAGCCCAGGTAGATACACGCTAACAGTATAATGATGAGTGTCAGCAGGCGGCAGCTAATGTACTTGATGATTAAATTATTAGAGTTCTTTTTTGTCTTCAAGTACTGCTCCACGATTGG	mus_mus	ENSMUSG00000031934	mouse	mouse	mus_mus_mus_hu_True	FALSE	chr9:14812383:14812384:-_ENSMUSG00000031934_ENSMUST00000164273	3	2	3	TRUE	1.35499286165137
chr9:14812383:14812384:-_ENSMUSG00000031934_ENSMUST00000164273|mus_mus|mus_mus_mus_hu_True|1_38	ATAGCCCAGGTAGATACACGCTAACAGTATAATGATGAGTGTCAGCAGGCGGCAGCTAATGTACTTGATGATTAAATGACTAGAATTTTTCTTTGTCTTCAAGTACTGCTCCACGATTGG	mus_mus	ENSMUSG00000031934	mouse	mouse	mus_mus_mus_hu_True	FALSE	chr9:14812383:14812384:-_ENSMUSG00000031934_ENSMUST00000164273	3	2	1	TRUE	0.997471713782195
chr9:14812383:14812384:-_ENSMUSG00000031934_ENSMUST00000164273|mus_mus|mus_mus_mus_hu_True|1_48	ATAGCCCAGGTAGATACACGCTAACAGTATAATGATGAGTGTCAGCAGGCGGCAGCTAATGTATTTCATGATTAAATTATTAGAATTTTTCTTTGTCTTCAAGTACTGCTCCACGATTGG	mus_mus	ENSMUSG00000031934	mouse	mouse	mus_mus_mus_hu_True	FALSE	chr9:14812383:14812384:-_ENSMUSG00000031934_ENSMUST00000164273	3	3	3	TRUE	2.38149995199089
chr9:14812383:14812384:-_ENSMUSG00000031934_ENSMUST00000164273|mus_mus|mus_mus_mus_hu_True|1_68	ATAGCCCAGGTAGATACACGCTAACAGTATAATGATGAGTGTCACCAGCCGGCAGCTAATGTACTTGATGATTAAATTATTAGAATTTTTCTTTGTCTTCAAGTACTGCTCCACGATTGG	mus_mus	ENSMUSG00000031934	mouse	mouse	mus_mus_mus_hu_True	FALSE	chr9:14812383:14812384:-_ENSMUSG00000031934_ENSMUST00000164273	3	2	3	TRUE	0.983688675133969
chr9:14812383:14812384:-_ENSMUSG00000031934_ENSMUST00000164273|mus_mus|mus_mus_mus_hu_True|1_78	ATAGCCCAGGTAGATACACGCTAACAGTATAATCACAAATGTCAGCAGGCGGCAGCTAATGTACTTGATGATTAAATTATTAGAATTTTTCTTTGTCTTCAAGTACTGCTCCACGATTGG	mus_mus	ENSMUSG00000031934	mouse	mouse	mus_mus_mus_hu_True	FALSE	chr9:14812383:14812384:-_ENSMUSG00000031934_ENSMUST00000164273	3	2	3	TRUE	1.4443250228716
chr9:14812383:14812384:-_ENSMUSG00000031934_ENSMUST00000164273|mus_mus|mus_mus_mus_hu_True|1_88	ATAGCCCAGGTAGATACACGCTAACAGTATAACGATGAGTGTCAGCAGGCGGCAGCTAATGTACTTGATGATTAAATTATTAGAATTTTTCTTTGTCTTCAAGTACTGCTCCACGATTGG	mus_mus	ENSMUSG00000031934	mouse	mouse	mus_mus_mus_hu_True	FALSE	chr9:14812383:14812384:-_ENSMUSG00000031934_ENSMUST00000164273	3	2	3	TRUE	1.27314522270321
chr9:14812383:14812384:-_ENSMUSG00000031934_ENSMUST00000164273|mus_mus|mus_mus_mus_hu_True|1_98	ATAGCCCAGGTAGATACATGCCAACAGTATAATGATGAGTGTCAGCAGGCGGCAGCTAATGTACTTGATGATTAAATTATTAGAATTTTTCTTTGTCTTCAAGTACTGCTCCACGATTGG	mus_mus	ENSMUSG00000031934	mouse	mouse	mus_mus_mus_hu_True	FALSE	chr9:14812383:14812384:-_ENSMUSG00000031934_ENSMUST00000164273	3	2	3	TRUE	1.35702925333875
chr9:14812383:14812384:-_ENSMUSG00000031934_ENSMUST00000164273|mus_mus|mus_mus_mus_hu_True|28_108	ATAGCTCAAGTAGATACACGCTAACAGTATAATGATGAGTGTCAGCAGGCGGCAGCTAATGTACTTGATGATTAAATTATTAGAGTTCTTTTTTGTCTTCAAGTACTGCTCCACAATTGG	mus_mus	ENSMUSG00000031934	mouse	mouse	mus_mus_mus_hu_True	FALSE	chr9:14812383:14812384:-_ENSMUSG00000031934_ENSMUST00000164273	3	2	3	TRUE	1.06115282924865
chr9:14812383:14812384:-_ENSMUSG00000031934_ENSMUST00000164273|mus_mus|mus_mus_mus_hu_True|28_28	ATAGCCCAGGTAGATACACGCTAACAGTATAATGATGAGTGTCAGCAGGCGGCAGCTAATGTACTTGATGATTAAATTATTAGAGTTCTTTTTTGTCTTCAAGTACTGCTCCACAATTGG	mus_mus	ENSMUSG00000031934	mouse	mouse	mus_mus_mus_hu_True	FALSE	chr9:14812383:14812384:-_ENSMUSG00000031934_ENSMUST00000164273	3	2	3	TRUE	1.74465844798523
chr9:14812383:14812384:-_ENSMUSG00000031934_ENSMUST00000164273|mus_mus|mus_mus_mus_hu_True|28_38	ATAGCCCAGGTAGATACACGCTAACAGTATAATGATGAGTGTCAGCAGGCGGCAGCTAATGTACTTGATGATTAAATGACTAGAGTTCTTTTTTGTCTTCAAGTACTGCTCCACAATTGG	mus_mus	ENSMUSG00000031934	mouse	mouse	mus_mus_mus_hu_True	FALSE	chr9:14812383:14812384:-_ENSMUSG00000031934_ENSMUST00000164273	3	2	1	TRUE	1.25029574628076
chr9:14812383:14812384:-_ENSMUSG00000031934_ENSMUST00000164273|mus_mus|mus_mus_mus_hu_True|28_48	ATAGCCCAGGTAGATACACGCTAACAGTATAATGATGAGTGTCAGCAGGCGGCAGCTAATGTATTTCATGATTAAATTATTAGAGTTCTTTTTTGTCTTCAAGTACTGCTCCACAATTGG	mus_mus	ENSMUSG00000031934	mouse	mouse	mus_mus_mus_hu_True	FALSE	chr9:14812383:14812384:-_ENSMUSG00000031934_ENSMUST00000164273	3	3	3	TRUE	3.67243881273654
chr9:14812383:14812384:-_ENSMUSG00000031934_ENSMUST00000164273|mus_mus|mus_mus_mus_hu_True|28_68	ATAGCCCAGGTAGATACACGCTAACAGTATAATGATGAGTGTCACCAGCCGGCAGCTAATGTACTTGATGATTAAATTATTAGAGTTCTTTTTTGTCTTCAAGTACTGCTCCACAATTGG	mus_mus	ENSMUSG00000031934	mouse	mouse	mus_mus_mus_hu_True	FALSE	chr9:14812383:14812384:-_ENSMUSG00000031934_ENSMUST00000164273	3	2	3	TRUE	1.39366306228697
chr9:14812383:14812384:-_ENSMUSG00000031934_ENSMUST00000164273|mus_mus|mus_mus_mus_hu_True|28_78	ATAGCCCAGGTAGATACACGCTAACAGTATAATCACAAATGTCAGCAGGCGGCAGCTAATGTACTTGATGATTAAATTATTAGAGTTCTTTTTTGTCTTCAAGTACTGCTCCACAATTGG	mus_mus	ENSMUSG00000031934	mouse	mouse	mus_mus_mus_hu_True	FALSE	chr9:14812383:14812384:-_ENSMUSG00000031934_ENSMUST00000164273	3	2	3	TRUE	1.63730908681874
chr9:14812383:14812384:-_ENSMUSG00000031934_ENSMUST00000164273|mus_mus|mus_mus_mus_hu_True|28_88	ATAGCCCAGGTAGATACACGCTAACAGTATAACGATGAGTGTCAGCAGGCGGCAGCTAATGTACTTGATGATTAAATTATTAGAGTTCTTTTTTGTCTTCAAGTACTGCTCCACAATTGG	mus_mus	ENSMUSG00000031934	mouse	mouse	mus_mus_mus_hu_True	FALSE	chr9:14812383:14812384:-_ENSMUSG00000031934_ENSMUST00000164273	3	2	3	TRUE	1.48090892206569
chr9:14812383:14812384:-_ENSMUSG00000031934_ENSMUST00000164273|mus_mus|mus_mus_mus_hu_True|28_98	ATAGCCCAGGTAGATACATGCCAACAGTATAATGATGAGTGTCAGCAGGCGGCAGCTAATGTACTTGATGATTAAATTATTAGAGTTCTTTTTTGTCTTCAAGTACTGCTCCACAATTGG	mus_mus	ENSMUSG00000031934	mouse	mouse	mus_mus_mus_hu_True	FALSE	chr9:14812383:14812384:-_ENSMUSG00000031934_ENSMUST00000164273	3	2	3	TRUE	1.69770540253133
chr9:14812383:14812384:-_ENSMUSG00000031934_ENSMUST00000164273|mus_mus|mus_mus_mus_hu_True|38_108	ATAGCTCAAGTAGATACACGCTAACAGTATAATGATGAGTGTCAGCAGGCGGCAGCTAATGTACTTGATGATTAAATGACTAGAATTTTTCTTTGTCTTCAAGTACTGCTCCACAATTGG	mus_mus	ENSMUSG00000031934	mouse	mouse	mus_mus_mus_hu_True	FALSE	chr9:14812383:14812384:-_ENSMUSG00000031934_ENSMUST00000164273	3	2	1	TRUE	0.67504884463208
chr9:14812383:14812384:-_ENSMUSG00000031934_ENSMUST00000164273|mus_mus|mus_mus_mus_hu_True|38_38	ATAGCCCAGGTAGATACACGCTAACAGTATAATGATGAGTGTCAGCAGGCGGCAGCTAATGTACTTGATGATTAAATGACTAGAATTTTTCTTTGTCTTCAAGTACTGCTCCACAATTGG	mus_mus	ENSMUSG00000031934	mouse	mouse	mus_mus_mus_hu_True	FALSE	chr9:14812383:14812384:-_ENSMUSG00000031934_ENSMUST00000164273	3	2	1	TRUE	1.28346837347752
chr9:14812383:14812384:-_ENSMUSG00000031934_ENSMUST00000164273|mus_mus|mus_mus_mus_hu_True|38_48	ATAGCCCAGGTAGATACACGCTAACAGTATAATGATGAGTGTCAGCAGGCGGCAGCTAATGTATTTCATGATTAAATGACTAGAATTTTTCTTTGTCTTCAAGTACTGCTCCACAATTGG	mus_mus	ENSMUSG00000031934	mouse	mouse	mus_mus_mus_hu_True	FALSE	chr9:14812383:14812384:-_ENSMUSG00000031934_ENSMUST00000164273	3	3	1	TRUE	1.5219796330719
chr9:14812383:14812384:-_ENSMUSG00000031934_ENSMUST00000164273|mus_mus|mus_mus_mus_hu_True|38_68	ATAGCCCAGGTAGATACACGCTAACAGTATAATGATGAGTGTCACCAGCCGGCAGCTAATGTACTTGATGATTAAATGACTAGAATTTTTCTTTGTCTTCAAGTACTGCTCCACAATTGG	mus_mus	ENSMUSG00000031934	mouse	mouse	mus_mus_mus_hu_True	FALSE	chr9:14812383:14812384:-_ENSMUSG00000031934_ENSMUST00000164273	3	2	1	TRUE	1.12370695534277
chr9:14812383:14812384:-_ENSMUSG00000031934_ENSMUST00000164273|mus_mus|mus_mus_mus_hu_True|38_78	ATAGCCCAGGTAGATACACGCTAACAGTATAATCACAAATGTCAGCAGGCGGCAGCTAATGTACTTGATGATTAAATGACTAGAATTTTTCTTTGTCTTCAAGTACTGCTCCACAATTGG	mus_mus	ENSMUSG00000031934	mouse	mouse	mus_mus_mus_hu_True	FALSE	chr9:14812383:14812384:-_ENSMUSG00000031934_ENSMUST00000164273	3	2	1	TRUE	1.14991367182549
chr9:14812383:14812384:-_ENSMUSG00000031934_ENSMUST00000164273|mus_mus|mus_mus_mus_hu_True|38_88	ATAGCCCAGGTAGATACACGCTAACAGTATAACGATGAGTGTCAGCAGGCGGCAGCTAATGTACTTGATGATTAAATGACTAGAATTTTTCTTTGTCTTCAAGTACTGCTCCACAATTGG	mus_mus	ENSMUSG00000031934	mouse	mouse	mus_mus_mus_hu_True	FALSE	chr9:14812383:14812384:-_ENSMUSG00000031934_ENSMUST00000164273	3	2	1	TRUE	1.01413988046864
chr9:14812383:14812384:-_ENSMUSG00000031934_ENSMUST00000164273|mus_mus|mus_mus_mus_hu_True|38_98	ATAGCCCAGGTAGATACATGCCAACAGTATAATGATGAGTGTCAGCAGGCGGCAGCTAATGTACTTGATGATTAAATGACTAGAATTTTTCTTTGTCTTCAAGTACTGCTCCACAATTGG	mus_mus	ENSMUSG00000031934	mouse	mouse	mus_mus_mus_hu_True	FALSE	chr9:14812383:14812384:-_ENSMUSG00000031934_ENSMUST00000164273	3	2	1	TRUE	1.25487389878183
chr9:14812383:14812384:-_ENSMUSG00000031934_ENSMUST00000164273|mus_mus|mus_mus_mus_hu_True|48_108	ATAGCTCAAGTAGATACACGCTAACAGTATAATGATGAGTGTCAGCAGGCGGCAGCTAATGTATTTCATGATTAAATTATTAGAATTTTTCTTTGTCTTCAAGTACTGCTCCACAATTGG	mus_mus	ENSMUSG00000031934	mouse	mouse	mus_mus_mus_hu_True	FALSE	chr9:14812383:14812384:-_ENSMUSG00000031934_ENSMUST00000164273	3	3	3	TRUE	2.31953472992488
chr9:14812383:14812384:-_ENSMUSG00000031934_ENSMUST00000164273|mus_mus|mus_mus_mus_hu_True|48_48	ATAGCCCAGGTAGATACACGCTAACAGTATAATGATGAGTGTCAGCAGGCGGCAGCTAATGTATTTCATGATTAAATTATTAGAATTTTTCTTTGTCTTCAAGTACTGCTCCACAATTGG	mus_mus	ENSMUSG00000031934	mouse	mouse	mus_mus_mus_hu_True	FALSE	chr9:14812383:14812384:-_ENSMUSG00000031934_ENSMUST00000164273	3	3	3	TRUE	3.84583887335435
chr9:14812383:14812384:-_ENSMUSG00000031934_ENSMUST00000164273|mus_mus|mus_mus_mus_hu_True|48_68	ATAGCCCAGGTAGATACACGCTAACAGTATAATGATGAGTGTCACCAGCCGGCAGCTAATGTATTTCATGATTAAATTATTAGAATTTTTCTTTGTCTTCAAGTACTGCTCCACAATTGG	mus_mus	ENSMUSG00000031934	mouse	mouse	mus_mus_mus_hu_True	FALSE	chr9:14812383:14812384:-_ENSMUSG00000031934_ENSMUST00000164273	3	3	3	TRUE	2.2548847895205
chr9:14812383:14812384:-_ENSMUSG00000031934_ENSMUST00000164273|mus_mus|mus_mus_mus_hu_True|48_78	ATAGCCCAGGTAGATACACGCTAACAGTATAATCACAAATGTCAGCAGGCGGCAGCTAATGTATTTCATGATTAAATTATTAGAATTTTTCTTTGTCTTCAAGTACTGCTCCACAATTGG	mus_mus	ENSMUSG00000031934	mouse	mouse	mus_mus_mus_hu_True	FALSE	chr9:14812383:14812384:-_ENSMUSG00000031934_ENSMUST00000164273	3	3	3	TRUE	2.22750571682295
chr9:14812383:14812384:-_ENSMUSG00000031934_ENSMUST00000164273|mus_mus|mus_mus_mus_hu_True|48_88	ATAGCCCAGGTAGATACACGCTAACAGTATAACGATGAGTGTCAGCAGGCGGCAGCTAATGTATTTCATGATTAAATTATTAGAATTTTTCTTTGTCTTCAAGTACTGCTCCACAATTGG	mus_mus	ENSMUSG00000031934	mouse	mouse	mus_mus_mus_hu_True	FALSE	chr9:14812383:14812384:-_ENSMUSG00000031934_ENSMUST00000164273	3	3	3	TRUE	2.99098910215692
chr9:14812383:14812384:-_ENSMUSG00000031934_ENSMUST00000164273|mus_mus|mus_mus_mus_hu_True|48_98	ATAGCCCAGGTAGATACATGCCAACAGTATAATGATGAGTGTCAGCAGGCGGCAGCTAATGTATTTCATGATTAAATTATTAGAATTTTTCTTTGTCTTCAAGTACTGCTCCACAATTGG	mus_mus	ENSMUSG00000031934	mouse	mouse	mus_mus_mus_hu_True	FALSE	chr9:14812383:14812384:-_ENSMUSG00000031934_ENSMUST00000164273	3	3	3	TRUE	3.17681379171483
chr9:14812383:14812384:-_ENSMUSG00000031934_ENSMUST00000164273|mus_mus|mus_mus_mus_hu_True|68_108	ATAGCTCAAGTAGATACACGCTAACAGTATAATGATGAGTGTCACCAGCCGGCAGCTAATGTACTTGATGATTAAATTATTAGAATTTTTCTTTGTCTTCAAGTACTGCTCCACAATTGG	mus_mus	ENSMUSG00000031934	mouse	mouse	mus_mus_mus_hu_True	FALSE	chr9:14812383:14812384:-_ENSMUSG00000031934_ENSMUST00000164273	3	2	3	TRUE	0.782497928801594
chr9:14812383:14812384:-_ENSMUSG00000031934_ENSMUST00000164273|mus_mus|mus_mus_mus_hu_True|68_68	ATAGCCCAGGTAGATACACGCTAACAGTATAATGATGAGTGTCACCAGCCGGCAGCTAATGTACTTGATGATTAAATTATTAGAATTTTTCTTTGTCTTCAAGTACTGCTCCACAATTGG	mus_mus	ENSMUSG00000031934	mouse	mouse	mus_mus_mus_hu_True	FALSE	chr9:14812383:14812384:-_ENSMUSG00000031934_ENSMUST00000164273	3	2	3	TRUE	1.36143918772088
chr9:14812383:14812384:-_ENSMUSG00000031934_ENSMUST00000164273|mus_mus|mus_mus_mus_hu_True|68_78	ATAGCCCAGGTAGATACACGCTAACAGTATAATCACAAATGTCACCAGCCGGCAGCTAATGTACTTGATGATTAAATTATTAGAATTTTTCTTTGTCTTCAAGTACTGCTCCACAATTGG	mus_mus	ENSMUSG00000031934	mouse	mouse	mus_mus_mus_hu_True	FALSE	chr9:14812383:14812384:-_ENSMUSG00000031934_ENSMUST00000164273	3	2	3	TRUE	1.18796037021236
chr9:14812383:14812384:-_ENSMUSG00000031934_ENSMUST00000164273|mus_mus|mus_mus_mus_hu_True|68_88	ATAGCCCAGGTAGATACACGCTAACAGTATAACGATGAGTGTCACCAGCCGGCAGCTAATGTACTTGATGATTAAATTATTAGAATTTTTCTTTGTCTTCAAGTACTGCTCCACAATTGG	mus_mus	ENSMUSG00000031934	mouse	mouse	mus_mus_mus_hu_True	FALSE	chr9:14812383:14812384:-_ENSMUSG00000031934_ENSMUST00000164273	3	2	3	TRUE	1.31130976716583
chr9:14812383:14812384:-_ENSMUSG00000031934_ENSMUST00000164273|mus_mus|mus_mus_mus_hu_True|68_98	ATAGCCCAGGTAGATACATGCCAACAGTATAATGATGAGTGTCACCAGCCGGCAGCTAATGTACTTGATGATTAAATTATTAGAATTTTTCTTTGTCTTCAAGTACTGCTCCACAATTGG	mus_mus	ENSMUSG00000031934	mouse	mouse	mus_mus_mus_hu_True	FALSE	chr9:14812383:14812384:-_ENSMUSG00000031934_ENSMUST00000164273	3	2	3	TRUE	1.27482798329755
chr9:14812383:14812384:-_ENSMUSG00000031934_ENSMUST00000164273|mus_mus|mus_mus_mus_hu_True|78_108	ATAGCTCAAGTAGATACACGCTAACAGTATAATCACAAATGTCAGCAGGCGGCAGCTAATGTACTTGATGATTAAATTATTAGAATTTTTCTTTGTCTTCAAGTACTGCTCCACAATTGG	mus_mus	ENSMUSG00000031934	mouse	mouse	mus_mus_mus_hu_True	FALSE	chr9:14812383:14812384:-_ENSMUSG00000031934_ENSMUST00000164273	3	2	3	TRUE	0.974005982442015
chr9:14812383:14812384:-_ENSMUSG00000031934_ENSMUST00000164273|mus_mus|mus_mus_mus_hu_True|78_78	ATAGCCCAGGTAGATACACGCTAACAGTATAATCACAAATGTCAGCAGGCGGCAGCTAATGTACTTGATGATTAAATTATTAGAATTTTTCTTTGTCTTCAAGTACTGCTCCACAATTGG	mus_mus	ENSMUSG00000031934	mouse	mouse	mus_mus_mus_hu_True	FALSE	chr9:14812383:14812384:-_ENSMUSG00000031934_ENSMUST00000164273	3	2	3	TRUE	1.55233418458887
chr9:14812383:14812384:-_ENSMUSG00000031934_ENSMUST00000164273|mus_mus|mus_mus_mus_hu_True|78_88	ATAGCCCAGGTAGATACACGCTAACAGTATAACCACAAATGTCAGCAGGCGGCAGCTAATGTACTTGATGATTAAATTATTAGAATTTTTCTTTGTCTTCAAGTACTGCTCCACAATTGG	mus_mus	ENSMUSG00000031934	mouse	mouse	mus_mus_mus_hu_True	FALSE	chr9:14812383:14812384:-_ENSMUSG00000031934_ENSMUST00000164273	3	2	3	TRUE	1.56770306291065
chr9:14812383:14812384:-_ENSMUSG00000031934_ENSMUST00000164273|mus_mus|mus_mus_mus_hu_True|78_98	ATAGCCCAGGTAGATACATGCCAACAGTATAATCACAAATGTCAGCAGGCGGCAGCTAATGTACTTGATGATTAAATTATTAGAATTTTTCTTTGTCTTCAAGTACTGCTCCACAATTGG	mus_mus	ENSMUSG00000031934	mouse	mouse	mus_mus_mus_hu_True	FALSE	chr9:14812383:14812384:-_ENSMUSG00000031934_ENSMUST00000164273	3	2	3	TRUE	1.57542091444684
chr9:14812383:14812384:-_ENSMUSG00000031934_ENSMUST00000164273|mus_mus|mus_mus_mus_hu_True|88_108	ATAGCTCAAGTAGATACACGCTAACAGTATAACGATGAGTGTCAGCAGGCGGCAGCTAATGTACTTGATGATTAAATTATTAGAATTTTTCTTTGTCTTCAAGTACTGCTCCACAATTGG	mus_mus	ENSMUSG00000031934	mouse	mouse	mus_mus_mus_hu_True	FALSE	chr9:14812383:14812384:-_ENSMUSG00000031934_ENSMUST00000164273	3	2	3	TRUE	0.969143658319733
chr9:14812383:14812384:-_ENSMUSG00000031934_ENSMUST00000164273|mus_mus|mus_mus_mus_hu_True|88_88	ATAGCCCAGGTAGATACACGCTAACAGTATAACGATGAGTGTCAGCAGGCGGCAGCTAATGTACTTGATGATTAAATTATTAGAATTTTTCTTTGTCTTCAAGTACTGCTCCACAATTGG	mus_mus	ENSMUSG00000031934	mouse	mouse	mus_mus_mus_hu_True	FALSE	chr9:14812383:14812384:-_ENSMUSG00000031934_ENSMUST00000164273	3	2	3	TRUE	1.56694087001622
chr9:14812383:14812384:-_ENSMUSG00000031934_ENSMUST00000164273|mus_mus|mus_mus_mus_hu_True|88_98	ATAGCCCAGGTAGATACATGCCAACAGTATAACGATGAGTGTCAGCAGGCGGCAGCTAATGTACTTGATGATTAAATTATTAGAATTTTTCTTTGTCTTCAAGTACTGCTCCACAATTGG	mus_mus	ENSMUSG00000031934	mouse	mouse	mus_mus_mus_hu_True	FALSE	chr9:14812383:14812384:-_ENSMUSG00000031934_ENSMUST00000164273	3	2	3	TRUE	1.66974940270524
chr9:14812383:14812384:-_ENSMUSG00000031934_ENSMUST00000164273|mus_mus|mus_mus_mus_hu_True|98_108	ATAGCTCAAGTAGATACATGCCAACAGTATAATGATGAGTGTCAGCAGGCGGCAGCTAATGTACTTGATGATTAAATTATTAGAATTTTTCTTTGTCTTCAAGTACTGCTCCACAATTGG	mus_mus	ENSMUSG00000031934	mouse	mouse	mus_mus_mus_hu_True	FALSE	chr9:14812383:14812384:-_ENSMUSG00000031934_ENSMUST00000164273	3	2	3	TRUE	1.01822120321854
chr9:14812383:14812384:-_ENSMUSG00000031934_ENSMUST00000164273|mus_mus|mus_mus_mus_hu_True|98_98	ATAGCCCAGGTAGATACATGCCAACAGTATAATGATGAGTGTCAGCAGGCGGCAGCTAATGTACTTGATGATTAAATTATTAGAATTTTTCTTTGTCTTCAAGTACTGCTCCACAATTGG	mus_mus	ENSMUSG00000031934	mouse	mouse	mus_mus_mus_hu_True	FALSE	chr9:14812383:14812384:-_ENSMUSG00000031934_ENSMUST00000164273	3	2	3	TRUE	1.48763570056224
chr9:15127005:15127006:-_ENSMUSG00000046111_ENSMUST00000161132|mus_hu|FALSE|FALSE	TGGTATAGAGCTCTGTAATGAAAATGATCCAGAACTTGCAAAAAGCTCTGATTCTCCTAGTTGAGATAGTTTTTTGGTGATTTTTGGAATGTCTGTTTCAGCTGAATTCTCAAAATATTT	mus_hu	ENSMUSG00000046111	mouse	human	FALSE	FALSE	chr9:15127005:15127006:-_ENSMUSG00000046111_ENSMUST00000161132	3	5	0	TRUE	0.76962922133722
chr9:15127005:15127006:-_ENSMUSG00000046111_ENSMUST00000161132|mus_hu|motif|central	TGGTATAGAGCTCTGTAATGAAAATGATCCAGAACTTGCAAAAAGCTCTGATTCTCCGGGTTGAGATAGTTTTTTGGTGATTTTTGGAATGTCTGTTTCAGCTGAATTCTCAAAATATTT	mus_hu	ENSMUSG00000046111	mouse	human	motif	FALSE	chr9:15127005:15127006:-_ENSMUSG00000046111_ENSMUST00000161132	2	5	0	TRUE	0.991021739566519
chr9:15127005:15127006:-_ENSMUSG00000046111_ENSMUST00000161132|mus_mus|FALSE|FALSE	CCAGATTGGAATAGGGCTCCGAAATGGACAGGATTTTAATATGTGCTCTGCTTGTGCTAGCTGACATACATTTCCTACAGCTTCTGTAGTGTCAGTTTCAATGAAGTTCTGAATTGGCTT	mus_mus	ENSMUSG00000046111	mouse	mouse	FALSE	FALSE	chr9:15127005:15127006:-_ENSMUSG00000046111_ENSMUST00000161132	3	3	1	TRUE	0.664199723301992
chr9:15127005:15127006:-_ENSMUSG00000046111_ENSMUST00000161132|mus_mus|motif|central	CCAGATTGGAATAGGGCTCCGAAATGGACAGGATTTTAATATGTGCTCTGCTTGTGCGGGCTGACATACATTTCCTACAGCTTCTGTAGTGTCAGTTTCAATGAAGTTCTGAATTGGCTT	mus_mus	ENSMUSG00000046111	mouse	mouse	motif	FALSE	chr9:15127005:15127006:-_ENSMUSG00000046111_ENSMUST00000161132	2	3	1	TRUE	0.650652597139275
chr9:15453159:15453160:+_ENSG00000164975_ENST00000490969|hu_hu|FALSE|FALSE	ATGATGCACAAGCCTTATGTCAGTAATGACAATGACATGTTCACAGTCTCCCTGATGACAGTATAAGTAAGGAAAACCCAGTTTAATACACAAGTCATTGAAGGTGAAATCTTCCATTCT	hu_hu	ENSG00000164975	human	human	FALSE	FALSE	chr9:15453159:15453160:+_ENSG00000164975_ENST00000490969	0	1	2	FALSE	1.02239754653908
chr9:15453159:15453160:+_ENSG00000164975_ENST00000490969|hu_mus|FALSE|FALSE	ATGGTGCACAAGCCTTATGTCTGTGATGACAACAACATGCTCACAGTCTCCCTGGTGACAGTATAAGTAAGGAAAGCCAAGTTTAATATGCAAGTCATTAAATGTGAAATCTTCCATTCT	hu_mus	ENSG00000164975	human	mouse	FALSE	FALSE	chr9:15453159:15453160:+_ENSG00000164975_ENST00000490969	0	1	3	FALSE	1.08342381568551
chr9:15470827:15470828:-_ENSG00000164985_ENST00000397519|hu_hu|FALSE|FALSE	GAATGTCAAGAGAAGGGCCCCATTCTCAGGGATATAACTGCTATTCCAGTTTAATAACTAGCTTCAAAACAAAATGAATTTTTATATTTTCTAGATGAATAATGTACAACCACCATCTTC	hu_hu	ENSG00000164985	human	human	FALSE	FALSE	chr9:15470827:15470828:-_ENSG00000164985_ENST00000397519	2	3	2	TRUE	1.81520155294393
chr9:15470827:15470828:-_ENSG00000164985_ENST00000397519|hu_hu|motif|central	GAATGTCAAGAGAAGGGCCCCATTCTCAGGGATATAACTGCTATTCCAGTTTAATAACGGGCTTCAAAACAAAATGAATTTTTATATTTTCTAGATGAATAATGTACAACCACCATCTTC	hu_hu	ENSG00000164985	human	human	motif	FALSE	chr9:15470827:15470828:-_ENSG00000164985_ENST00000397519	1	3	2	TRUE	1.59964396608904
chr9:15470827:15470828:-_ENSG00000164985_ENST00000397519|hu_mus|FALSE|FALSE	GTCAAGGGCACACCTGCCCCAGTTTTCAAGAACGTAATAGCTACTCCAGTTTAATACCTAGCTTCAAAACAAAATGATTTTCATATTCTCTAAGTGAGATAATGTACAGTCGCCGTCTTC	hu_mus	ENSG00000164985	human	mouse	FALSE	FALSE	chr9:15470827:15470828:-_ENSG00000164985_ENST00000397519	2	3	1	TRUE	0.817541374043381
chr9:15470827:15470828:-_ENSG00000164985_ENST00000397519|hu_mus|motif|central	GTCAAGGGCACACCTGCCCCAGTTTTCAAGAACGTAATAGCTACTCCAGTTTAATACCGGGCTTCAAAACAAAATGATTTTCATATTCTCTAAGTGAGATAATGTACAGTCGCCGTCTTC	hu_mus	ENSG00000164985	human	mouse	motif	FALSE	chr9:15470827:15470828:-_ENSG00000164985_ENST00000397519	1	3	1	TRUE	0.67747615136537
chr9:19378429:19378430:-_ENSG00000137154_ENST00000315377|hu_mus|FALSE|FALSE	ACAACATACTGGCGGACATCATCTTCTTTGGAGAGATTAAAAAGCTTGCGGATTCTACTAGCCCTTTTAGGTCCCAACCGACGAGGCACAGTAGTGTCTGTCAGTCCAGGAATATCCTTC	hu_mus	ENSG00000137154	human	mouse	FALSE	FALSE	chr9:19378429:19378430:-_ENSG00000137154_ENST00000315377	3	2	2	TRUE	0.94889615168341
chr9:19378429:19378430:-_ENSG00000137154_ENST00000315377|hu_mus|motif|central	ACAACATACTGGCGGACATCATCTTCTTTGGAGAGATTAAAAAGCTTGCGGATTCGGCGGGCCCTTTTAGGTCCCAACCGACGAGGCACAGTAGTGTCTGTCAGTCCAGGAATATCCTTC	hu_mus	ENSG00000137154	human	mouse	motif	FALSE	chr9:19378429:19378430:-_ENSG00000137154_ENST00000315377	2	2	2	TRUE	0.947927644424629
chr9:19447105:19447106:+_ENSMUSG00000057551_ENSMUST00000079042|mus_mus|FALSE|FALSE	TAGGTGTGAGATGAGGCGGGGTTTGCCAACCTGATAACCCAGTGAACTTAGATTGCTATAATTCTCCAGCATTACATCTTTGTACAGTTTTCTCTGGGAAGAATCTAGCAGGGGCCACTC	mus_mus	ENSMUSG00000057551	mouse	mouse	FALSE	FALSE	chr9:19447105:19447106:+_ENSMUSG00000057551_ENSMUST00000079042	3	3	2	TRUE	0.73473278696403
chr9:19447105:19447106:+_ENSMUSG00000057551_ENSMUST00000079042|mus_mus|motif|central	TAGGTGTGAGATGAGGCGGGGTTTGCCAACCTGATAACCCAGTGAACTTAGATTGCGGTAATTCTCCAGCATTACATCTTTGTACAGTTTTCTCTGGGAAGAATCTAGCAGGGGCCACTC	mus_mus	ENSMUSG00000057551	mouse	mouse	motif	FALSE	chr9:19447105:19447106:+_ENSMUSG00000057551_ENSMUST00000079042	3	3	2	TRUE	1.09444508339555
chr9:21312366:21312367:-_ENSMUSG00000032180_ENSMUST00000034698|mus_hu|FALSE|FALSE	CTTGTTAGGCCCTGCCCCGCACCAGGCAACGCTAACACAGGATGGGAGGCTTAGGCTAAGGCACATTTACAGTAGAGGGGCCAGGAAATCCGAGGCTCACGTTCCAACGCTGCAGTGCCC	mus_hu	ENSMUSG00000032180	mouse	human	FALSE	FALSE	chr9:21312366:21312367:-_ENSMUSG00000032180_ENSMUST00000034698	3	1	3	TRUE	0.709050879687981
chr9:21312366:21312367:-_ENSMUSG00000032180_ENSMUST00000034698|mus_hu|motif|central	CTTGTTAGGCCCTGCCCCGCACCAGGCAACGCTAACACAGGATGGGAGGCTTAGGCGGAGGCACATTTACAGTAGAGGGGCCAGGAAATCCGAGGCTCACGTTCCAACGCTGCAGTGCCC	mus_hu	ENSMUSG00000032180	mouse	human	motif	FALSE	chr9:21312366:21312367:-_ENSMUSG00000032180_ENSMUST00000034698	3	1	3	TRUE	0.72255605631395
chr9:21312366:21312367:-_ENSMUSG00000032180_ENSMUST00000034698|mus_mus|FALSE|FALSE	AGGGTGGGGGGCAGCACCACAGCTTCACCCCATCCTGATAGCTGCAAGACTGAAGCTAAGGCACGATTTCAGGAGAAAGCCAGGGCATCCAAGAGCAGTGTCCCCACACTGCTGCGCCCA	mus_mus	ENSMUSG00000032180	mouse	mouse	FALSE	FALSE	chr9:21312366:21312367:-_ENSMUSG00000032180_ENSMUST00000034698	1	1	0	TRUE	0.827253075976826
chr9:21312366:21312367:-_ENSMUSG00000032180_ENSMUST00000034698|mus_mus|motif|central	AGGGTGGGGGGCAGCACCACAGCTTCACCCCATCCTGATAGCTGCAAGACTGAAGCGGAGGCACGATTTCAGGAGAAAGCCAGGGCATCCAAGAGCAGTGTCCCCACACTGCTGCGCCCA	mus_mus	ENSMUSG00000032180	mouse	mouse	motif	FALSE	chr9:21312366:21312367:-_ENSMUSG00000032180_ENSMUST00000034698	1	1	0	TRUE	1.08727456861308
chr9:21333030:21333031:-_ENSG00000198642_ENST00000537938|hu_hu|FALSE|FALSE	AAGGGGAAGTATTAGATCACCCATGACGTACTGCAAAGGTGTTACACCTTAGACCTAAGAATGATCTGAAGGTGCTGAAAGAGGTGATTCTCTAGAAGGTGACCCAGGGTTTTCTTCAGG	hu_hu	ENSG00000198642	human	human	FALSE	FALSE	chr9:21333030:21333031:-_ENSG00000198642_ENST00000537938	3	1	3	TRUE	0.95679653487972
chr9:21333030:21333031:-_ENSG00000198642_ENST00000537938|hu_hu|motif|central	AAGGGGAAGTATTAGATCACCCATGACGTACTGCAAAGGTGTTACACCTTAGACCGGAGAATGATCTGAAGGTGCTGAAAGAGGTGATTCTCTAGAAGGTGACCCAGGGTTTTCTTCAGG	hu_hu	ENSG00000198642	human	human	motif	FALSE	chr9:21333030:21333031:-_ENSG00000198642_ENST00000537938	3	1	3	TRUE	0.907913843824898
chr9:21333030:21333031:-_ENSG00000198642_ENST00000537938|hu_mus|FALSE|FALSE	AAGGGGATGAACAAGACCACCCATGATACACTGAAAAGGTATTACACCTTGGATCTAAGAATGATCTGAAGGTGCTGAAAGAGGTGATTCTCTAGAAGGTGACCCAGGGTTTTCTTCAGG	hu_mus	ENSG00000198642	human	mouse	FALSE	FALSE	chr9:21333030:21333031:-_ENSG00000198642_ENST00000537938	1	1	1	TRUE	1.29213752610578
chr9:21333030:21333031:-_ENSG00000198642_ENST00000537938|hu_mus|motif|central	AAGGGGATGAACAAGACCACCCATGATACACTGAAAAGGTATTACACCTTGGATCGGAGAATGATCTGAAGGTGCTGAAAGAGGTGATTCTCTAGAAGGTGACCCAGGGTTTTCTTCAGG	hu_mus	ENSG00000198642	human	mouse	motif	FALSE	chr9:21333030:21333031:-_ENSG00000198642_ENST00000537938	1	1	1	TRUE	1.02120515055029
chr9:21819513:21819514:-_ENSMUSG00000003410_ENSMUST00000003501|mus_hu|FALSE|FALSE	CTGAACTTTTATTTTCTGGCATGAAAAGTACAAATAATTAAACAATTCCATGTAAAAGTCTGTTACCGCGGCCAGGCCTGTGATCCCGGTAATAAATAGTCTAAACGCAACGCGAAGTGT	mus_hu	ENSMUSG00000003410	mouse	human	FALSE	FALSE	chr9:21819513:21819514:-_ENSMUSG00000003410_ENSMUST00000003501	1	2	3	TRUE	0.855550224656201
chr9:21819513:21819514:-_ENSMUSG00000003410_ENSMUST00000003501|mus_mus|FALSE|FALSE	TGAACTTTTTATTTTCTGGCATGAAAAGTACAAATAGTTAAAGAATCCCATGTAAAAGTCAGTTACCGCGGCCAGGCCTGGGGCTCGGTAAGAAATGTCTAACGCAACTTGAAGTGTTCT	mus_mus	ENSMUSG00000003410	mouse	mouse	FALSE	FALSE	chr9:21819513:21819514:-_ENSMUSG00000003410_ENSMUST00000003501	1	2	3	TRUE	0.927593117324206
chr9:24234919:24234920:-_ENSMUSG00000043067_ENSMUST00000142064|mus_hu|FALSE|FALSE	GTAAACCAGCTCTCCATGATCAAACTGGTGTTTTCTTACATGTGTCTGTTGTTTAGCTAAGACACCCCACATATCACTAATAATCTTTCTAACAATAGCAACAAACACTACAAGAACAAC	mus_hu	ENSMUSG00000043067	mouse	human	FALSE	FALSE	chr9:24234919:24234920:-_ENSMUSG00000043067_ENSMUST00000142064	2	3	2	TRUE	1.20772552486924
chr9:24234919:24234920:-_ENSMUSG00000043067_ENSMUST00000142064|mus_hu|motif|central	GTAAACCAGCTCTCCATGATCAAACTGGTGTTTTCTTACATGTGTCTGTTGTTTAGCGGAGACACCCCACATATCACTAATAATCTTTCTAACAATAGCAACAAACACTACAAGAACAAC	mus_hu	ENSMUSG00000043067	mouse	human	motif	FALSE	chr9:24234919:24234920:-_ENSMUSG00000043067_ENSMUST00000142064	2	3	2	TRUE	1.08800399479756
chr9:24234919:24234920:-_ENSMUSG00000043067_ENSMUST00000142064|mus_mus|FALSE|FALSE	GTAAACCAACTCTCCATGTTCAAATTGTTGTTTTCTTGTATGTGTCCGTTGTTTAGCTACGACACCCCGCATATCATTAAAAATCTTTCTAACAATGGCAGCGACGGTGACCAGAACCAC	mus_mus	ENSMUSG00000043067	mouse	mouse	FALSE	FALSE	chr9:24234919:24234920:-_ENSMUSG00000043067_ENSMUST00000142064	1	3	2	TRUE	0.818588144885269
chr9:24234919:24234920:-_ENSMUSG00000043067_ENSMUST00000142064|mus_mus|motif|central	GTAAACCAACTCTCCATGTTCAAATTGTTGTTTTCTTGTATGTGTCCGTTGTTTAGCGGCGACACCCCGCATATCATTAAAAATCTTTCTAACAATGGCAGCGACGGTGACCAGAACCAC	mus_mus	ENSMUSG00000043067	mouse	mouse	motif	FALSE	chr9:24234919:24234920:-_ENSMUSG00000043067_ENSMUST00000142064	1	3	2	TRUE	0.874261846183367
chr9:26842284:26842285:-_ENSG00000120159_ENST00000333916|hu_hu|FALSE|FALSE	AATTAAATGATGTGGCTTTGTTCAAACATACCTAAAATTCAAAATCAAGTTAAATACCTAGGCTGGCTTTTTTATATCACCAGCTTTCATTAGGGCTTTAATCGCTCTTGCCCTCATCTC	hu_hu	ENSG00000120159	human	human	FALSE	FALSE	chr9:26842284:26842285:-_ENSG00000120159_ENST00000333916	2	5	5	TRUE	0.657541521698557
chr9:26842284:26842285:-_ENSG00000120159_ENST00000333916|hu_hu|motif|central	AATTAAATGATGTGGCTTTGTTCAAACATACCTAAAATTCAAAATCAAGTTAAATACCGGGGCTGGCTTTTTTATATCACCAGCTTTCATTAGGGCTTTAATCGCTCTTGCCCTCATCTC	hu_hu	ENSG00000120159	human	human	motif	FALSE	chr9:26842284:26842285:-_ENSG00000120159_ENST00000333916	1	5	5	TRUE	0.797321151657123
chr9:26842284:26842285:-_ENSG00000120159_ENST00000333916|hu_mus|FALSE|FALSE	ATACAAAATTATATGACATGGCTTCATTCAAACACACATAATATTCAAGTCAGAAAACTACACTGGCTTTTTTATATCACCAGCTTTCATGAGAGCCTTAATTGCTCTTGCCCTCATTTC	hu_mus	ENSG00000120159	human	mouse	FALSE	FALSE	chr9:26842284:26842285:-_ENSG00000120159_ENST00000333916	0	4	3	FALSE	0.855222140515637
chr9:26842284:26842285:-_ENSG00000120159_ENST00000333916|hu_mus|motif|central	ATACAAAATTATATGACATGGCTTCATTCAAACACACATAATATTCAAGTCAGAAAACGGCACTGGCTTTTTTATATCACCAGCTTTCATGAGAGCCTTAATTGCTCTTGCCCTCATTTC	hu_mus	ENSG00000120159	human	mouse	motif	FALSE	chr9:26842284:26842285:-_ENSG00000120159_ENST00000333916	0	4	3	FALSE	0.848836308234056
chr9:26905460:26905461:-_ENSG00000137055_ENST00000397292|hu_hu|FALSE|FALSE	TATTCTCTTTTTTTAATTATCTGTTATCAGTCATGTCAAATGTGAGGAAAAAAACACTAATCAATTAAAAATATCCGTCCCTCTTCCCCACTGCTACAGCAAATTTAGGATAAATCTACA	hu_hu	ENSG00000137055	human	human	FALSE	FALSE	chr9:26905460:26905461:-_ENSG00000137055_ENST00000397292	1	3	5	TRUE	2.02620572042913
chr9:26905460:26905461:-_ENSG00000137055_ENST00000397292|hu_hu|motif|central	TATTCTCTTTTTTTAATTATCTGTTATCAGTCATGTCAAATGTGAGGAAAAAAACACGGATCAATTAAAAATATCCGTCCCTCTTCCCCACTGCTACAGCAAATTTAGGATAAATCTACA	hu_hu	ENSG00000137055	human	human	motif	FALSE	chr9:26905460:26905461:-_ENSG00000137055_ENST00000397292	1	3	5	TRUE	0.625716904822928
chr9:2804355:2804356:-_ENSG00000080608_ENST00000397885|hu_hu|FALSE|FALSE	TTCCATCTTGCTCTTAACTCTTTCCACCTATGTGCTCAGTTTTTCAAGTAGAATTTCTATTCCTTTGCTGGTGCTTTTGGTTTTTTCCAATGTAGGAATCAAGCTTTTCAGTGCAGCTTT	hu_hu	ENSG00000080608	human	human	FALSE	FALSE	chr9:2804355:2804356:-_ENSG00000080608_ENST00000397885	2	9	1	TRUE	0.306185341924673
chr9:2804355:2804356:-_ENSG00000080608_ENST00000397885|hu_hu|motif|central	TTCCATCTTGCTCTTAACTCTTTCCACCTATGTGCTCAGTTTTTCAAGTAGAATTTCGGTTCCTTTGCTGGTGCTTTTGGTTTTTTCCAATGTAGGAATCAAGCTTTTCAGTGCAGCTTT	hu_hu	ENSG00000080608	human	human	motif	FALSE	chr9:2804355:2804356:-_ENSG00000080608_ENST00000397885	2	9	1	TRUE	0.320006114603121
chr9:2804355:2804356:-_ENSG00000080608_ENST00000397885|hu_mus|FALSE|FALSE	CGGGTTCCCGCTTGCTCATCCTGCTGCCTACGCAGTCAGCTTCTCAAGCAGGGTCTGGATGCCTCTGCTGCTGCTTTTGTTTTTTTCCAAGGTAGGAATCAGGGGTTTCAGTCCACCTTT	hu_mus	ENSG00000080608	human	mouse	FALSE	FALSE	chr9:2804355:2804356:-_ENSG00000080608_ENST00000397885	1	5	0	TRUE	0.360940241001051
chr9:31209820:31209821:+_ENSMUSG00000042185_ENSMUST00000086167|mus_hu|FALSE|FALSE	TTCTTGCTTACAGAAGGCCTGATCTTTGGTCTCTAGCCATAGCTGGAAGAGGGCAGCTAATTCCTTTTCATTATCTTGGGATTGGCCAAGCAACTTCCACTGCTGGGTTTTCTCTTTGAA	mus_hu	ENSMUSG00000042185	mouse	human	FALSE	FALSE	chr9:31209820:31209821:+_ENSMUSG00000042185_ENSMUST00000086167	2	4	2	TRUE	0.54113263418605
chr9:31209820:31209821:+_ENSMUSG00000042185_ENSMUST00000086167|mus_hu|motif|central	TTCTTGCTTACAGAAGGCCTGATCTTTGGTCTCTAGCCATAGCTGGAAGAGGGCAGCGGATTCCTTTTCATTATCTTGGGATTGGCCAAGCAACTTCCACTGCTGGGTTTTCTCTTTGAA	mus_hu	ENSMUSG00000042185	mouse	human	motif	FALSE	chr9:31209820:31209821:+_ENSMUSG00000042185_ENSMUST00000086167	2	4	2	TRUE	0.595213099182465
chr9:31209820:31209821:+_ENSMUSG00000042185_ENSMUST00000086167|mus_mus|FALSE|FALSE	ATTTTCCTTACAGAAGGCCTGGTCTTTGGTTTCCAGCCACAGGTGGAAGAGAGCAGCTAATTCCTTTTCATTATCTTGAGATTGACCAAGCAATTTCCACTGCTGGGTTTTCTCTTTGAA	mus_mus	ENSMUSG00000042185	mouse	mouse	FALSE	FALSE	chr9:31209820:31209821:+_ENSMUSG00000042185_ENSMUST00000086167	0	7	2	FALSE	0.669893681204343
chr9:31209820:31209821:+_ENSMUSG00000042185_ENSMUST00000086167|mus_mus|motif|central	ATTTTCCTTACAGAAGGCCTGGTCTTTGGTTTCCAGCCACAGGTGGAAGAGAGCAGCGGATTCCTTTTCATTATCTTGAGATTGACCAAGCAATTTCCACTGCTGGGTTTTCTCTTTGAA	mus_mus	ENSMUSG00000042185	mouse	mouse	motif	FALSE	chr9:31209820:31209821:+_ENSMUSG00000042185_ENSMUST00000086167	0	7	2	FALSE	0.42889350592285
chr9:32553822:32553823:-_ENSG00000165264_ENST00000350021|hu_mus|FALSE|FALSE	TCTGAGAATAAGCTTTATTAATTACTTTTCCAGGAAACAGATTCAGTAAATACAGCACTTTAGGAACATACTTGTGCTGTTACACAAGTCTGTTAAGTTTTTAAGGACTCTTCAATGATG	hu_mus	ENSG00000165264	human	mouse	FALSE	FALSE	chr9:32553822:32553823:-_ENSG00000165264_ENST00000350021	1	4	7	TRUE	0.695623889369277
chr9:33280828:33280829:+_ENSG00000086065_ENST00000223500|hu_hu|FALSE|FALSE	TCCTAGTCCCATAATATGTGTTTGTTTTACAAGATATGCTTGAATGATGCAAATCTATGAAGCAGGGATCTGTGGCAATCCAAATTCATCCACCAGAACTCCATCCTTGTTTTTTGTATC	hu_hu	ENSG00000086065	human	human	FALSE	FALSE	chr9:33280828:33280829:+_ENSG00000086065_ENST00000223500	1	4	1	TRUE	1.09973482360469
chr9:33280828:33280829:+_ENSG00000086065_ENST00000223500|hu_hu|motif|central	TCCTAGTCCCATAATATGTGTTTGTTTTACAAGATATGCTTGAATGATGCAAATCGGTGAAGCAGGGATCTGTGGCAATCCAAATTCATCCACCAGAACTCCATCCTTGTTTTTTGTATC	hu_hu	ENSG00000086065	human	human	motif	FALSE	chr9:33280828:33280829:+_ENSG00000086065_ENST00000223500	1	4	1	TRUE	0.98740242302572
chr9:33280828:33280829:+_ENSG00000086065_ENST00000223500|hu_mus|FALSE|FALSE	AGTCCCAGAATACTTCTCTTGTTGTTTCACATCACGTGCTGGAATGTTGTAAGTCTACGAAGCGGGAATCTGCGGCAGTCCAAATTCATCCACCAGCACGCCATCCTTGTTTTTTGTGTC	hu_mus	ENSG00000086065	human	mouse	FALSE	FALSE	chr9:33280828:33280829:+_ENSG00000086065_ENST00000223500	0	3	0	FALSE	0.784491961656385
chr9:33280828:33280829:+_ENSG00000086065_ENST00000223500|hu_mus|motif|central	AGTCCCAGAATACTTCTCTTGTTGTTTCACATCACGTGCTGGAATGTTGTAAGTCGGCGAAGCGGGAATCTGCGGCAGTCCAAATTCATCCACCAGCACGCCATCCTTGTTTTTTGTGTC	hu_mus	ENSG00000086065	human	mouse	motif	FALSE	chr9:33280828:33280829:+_ENSG00000086065_ENST00000223500	0	3	0	FALSE	0.847975806729198
chr9:3385818:3385819:+_ENSMUSG00000025899_ENSMUST00000053407|mus_hu|FALSE|FALSE	GATTTACTACATTTAGTAGCACTTTACTAAAAAACTATTATCTTCAAAATCCTGGGCTCTTACCCAAGAATTACAAACACTGCACAAACTGCTTCAATCACTTTTAGAAACCACCTCTCC	mus_hu	ENSMUSG00000025899	mouse	human	FALSE	FALSE	chr9:3385818:3385819:+_ENSMUSG00000025899_ENSMUST00000053407	3	4	7	TRUE	1.34223383139118
chr9:3385818:3385819:+_ENSMUSG00000025899_ENSMUST00000053407|mus_mus|FALSE|FALSE	CCTACAAAAGTTGGAGTTATAAAAAGATTTTAACACAAAAGTTTATCTTCAAATGCTATATATATACAAACATCACAGACTTTTCACAAGTTAATGTCAAACACCATACTTAAAAGGCAT	mus_mus	ENSMUSG00000025899	mouse	mouse	FALSE	FALSE	chr9:3385818:3385819:+_ENSMUSG00000025899_ENSMUST00000053407	0	3	5	FALSE	0.858795205352304
chr9:3385818:3385819:+_ENSMUSG00000025899_ENSMUST00000053407|mus_mus|motif|central	CCTACAAAAGTTGGAGTTATAAAAAGATTTTAACACAAAAGTTTATCTTCAAATGCGGTATATATACAAACATCACAGACTTTTCACAAGTTAATGTCAAACACCATACTTAAAAGGCAT	mus_mus	ENSMUSG00000025899	mouse	mouse	motif	FALSE	chr9:3385818:3385819:+_ENSMUSG00000025899_ENSMUST00000053407	0	3	5	FALSE	0.79720096103233
chr9:34402745:34402746:-_ENSG00000164970_ENST00000297620|hu_hu|FALSE|FALSE	GGGGACGACCAGCCTTGTTCGGGCCATGACATTGTTCTTCTTGGGTTGCTGGTTGACAGGGCTACCCATGCTGCCATTCTTCAGGGAGCCCTTCCGGGCCAGCTCCCGCTGCTTCTCCTC	hu_hu	ENSG00000164970	human	human	FALSE	FALSE	chr9:34402745:34402746:-_ENSG00000164970_ENST00000297620	0	0	0	FALSE	0.60098812001178
chr9:34402745:34402746:-_ENSG00000164970_ENST00000297620|hu_hu|motif|central	GGGGACGACCAGCCTTGTTCGGGCCATGACATTGTTCTTCTTGGGTTGCTGGTTGACAGGGCGGCCCATGCTGCCATTCTTCAGGGAGCCCTTCCGGGCCAGCTCCCGCTGCTTCTCCTC	hu_hu	ENSG00000164970	human	human	motif	FALSE	chr9:34402745:34402746:-_ENSG00000164970_ENST00000297620	0	0	0	FALSE	0.859483539301048
chr9:34402745:34402746:-_ENSG00000164970_ENST00000297620|hu_mus|FALSE|FALSE	AGGGACGACCAGCCTCGTCCGGGCCATGACGTTGTTCTTCTTGGGTTGCTGGTTGACAGGGCTGCCCATGCTGCCGTTCTTCAGGGAACCCTTCCGGGCCAGCTCCCGTTGCTTCTCCTC	hu_mus	ENSG00000164970	human	mouse	FALSE	FALSE	chr9:34402745:34402746:-_ENSG00000164970_ENST00000297620	0	0	0	FALSE	0.55574132158197
chr9:35067926:35067927:-_ENSG00000165280_ENST00000358901|hu_hu|FALSE|FALSE	TGGCTGGATGCTGATGACATCCCCTAGGCGTACACGAAGGTTATTCCGAACAACTCTATTCATCCGAATCTTCTCATCAGAACAAGTATCATCAGAAAGGACGATGCAAACAGCTTCTCG	hu_hu	ENSG00000165280	human	human	FALSE	FALSE	chr9:35067926:35067927:-_ENSG00000165280_ENST00000358901	1	0	1	TRUE	0.953835401714843
chr9:35067926:35067927:-_ENSG00000165280_ENST00000358901|hu_hu|motif|central	TGGCTGGATGCTGATGACATCCCCTAGGCGTACACGAAGGTTATTCCGAACAACTCGGTTCATCCGAATCTTCTCATCAGAACAAGTATCATCAGAAAGGACGATGCAAACAGCTTCTCG	hu_hu	ENSG00000165280	human	human	motif	FALSE	chr9:35067926:35067927:-_ENSG00000165280_ENST00000358901	1	0	1	TRUE	0.969229287993362
chr9:35067926:35067927:-_ENSG00000165280_ENST00000358901|hu_mus|FALSE|FALSE	TGGCTGGATGCTGATGACATCTCCTAGGCGAACTCGGAGGTTATTCCGAACAACTCTATTCATTCGAATCTTCTCATCAGAACACGTGTCATCAGAAAGAACAATGCATACAGCTTCCCG	hu_mus	ENSG00000165280	human	mouse	FALSE	FALSE	chr9:35067926:35067927:-_ENSG00000165280_ENST00000358901	1	0	1	TRUE	0.800466040140822
chr9:35067926:35067927:-_ENSG00000165280_ENST00000358901|hu_mus|motif|central	TGGCTGGATGCTGATGACATCTCCTAGGCGAACTCGGAGGTTATTCCGAACAACTCGGTTCATTCGAATCTTCTCATCAGAACACGTGTCATCAGAAAGAACAATGCATACAGCTTCCCG	hu_mus	ENSG00000165280	human	mouse	motif	FALSE	chr9:35067926:35067927:-_ENSG00000165280_ENST00000358901	1	0	1	TRUE	0.663401032822782
chr9:35104861:35104862:-_ENSG00000005238_ENST00000378566|hu_hu|FALSE|FALSE	AGGAGTGATGCCAATTATCAGGTGTGGGAGGTTACCAAGGCAATCCAATTTGAATAAATTATAAATTAAAAATAAATAAAATAACAAGTGGCCCCTGCCCAGGACAGGGAGGCAACGCTG	hu_hu	ENSG00000005238	human	human	FALSE	FALSE	chr9:35104861:35104862:-_ENSG00000005238_ENST00000378566	0	1	4	FALSE	2.48475147692844
chr9:35104861:35104862:-_ENSG00000005238_ENST00000378566|hu_mus|FALSE|FALSE	TGGGGTGATGCCAATTATCAGGTTTGGGAGGTCACCAAGGCAATCCAATTTGAATAAATTATAAATTAAAAATAAATAAAATAATAAGTGGCCCCTGCCCAGGACAGGGAGGCAACGCTG	hu_mus	ENSG00000005238	human	mouse	FALSE	FALSE	chr9:35104861:35104862:-_ENSG00000005238_ENST00000378566	0	2	3	FALSE	1.56902431069902
chr9:35286173:35286174:+_ENSMUSG00000038119_ENSMUST00000042842|mus_hu|FALSE|FALSE	AGTGTTATTGTTACTTGATGGAATGTACGTCCACTTTAGCATGATCTGAGTATCGCTGACAGCCTCTGTGTATGCAATGTGAGGTCCAGTTATTGGACGGCTGGAAAAGCGATTGGGGAA	mus_hu	ENSMUSG00000038119	mouse	human	FALSE	FALSE	chr9:35286173:35286174:+_ENSMUSG00000038119_ENSMUST00000042842	1	1	4	TRUE	1.03815863990097
chr9:35286173:35286174:+_ENSMUSG00000038119_ENSMUST00000042842|mus_mus|FALSE|FALSE	AGTATTATTGTTACTTGATGGAACATACGTCCATTTCAGCATGATCTGAGTGTCGCTAACAGCCTCTGTGTATGCGATGTGAGGTCCAGTTATTGGGCGATTGGAAAAACGATTTGGGAA	mus_mus	ENSMUSG00000038119	mouse	mouse	FALSE	FALSE	chr9:35286173:35286174:+_ENSMUSG00000038119_ENSMUST00000042842	0	2	3	FALSE	0.898958562351373
chr9:35286173:35286174:+_ENSMUSG00000038119_ENSMUST00000042842|mus_mus|motif|central	AGTATTATTGTTACTTGATGGAACATACGTCCATTTCAGCATGATCTGAGTGTCGCGGACAGCCTCTGTGTATGCGATGTGAGGTCCAGTTATTGGGCGATTGGAAAAACGATTTGGGAA	mus_mus	ENSMUSG00000038119	mouse	mouse	motif	FALSE	chr9:35286173:35286174:+_ENSMUSG00000038119_ENSMUST00000042842	0	2	3	FALSE	1.12981252643326
chr9:36594116:36594117:-_ENSMUSG00000062762_ENSMUST00000115086|mus_hu|FALSE|FALSE	TGGGTCACCGATAATTCGGGCTGTTACCGACTGAAGCACAGGAATAAATACTCGATAAAACAAGAGGAGACTGAACCAGAACACTCCACCATTCCAAGCACAACACTGGAAAATTCTACT	mus_hu	ENSMUSG00000062762	mouse	human	FALSE	FALSE	chr9:36594116:36594117:-_ENSMUSG00000062762_ENSMUST00000115086	0	0	1	FALSE	1.71371829380784
chr9:37357388:37357389:+_ENSG00000147905_ENST00000336755|hu_hu|FALSE|FALSE	TTGGACACAGAGAATTGAGATCTCCATGGATATTCAGTAACTCTAGGAATGGCTGAAATTAAAAAAACAAAACCAAAAACTCACTTTATTTAATCATAGATAATAAACACAGTGCCAGAA	hu_hu	ENSG00000147905	human	human	FALSE	FALSE	chr9:37357388:37357389:+_ENSG00000147905_ENST00000336755	2	2	3	TRUE	1.15342397256209
chr9:37357388:37357389:+_ENSG00000147905_ENST00000336755|hu_mus|FALSE|FALSE	TGGACACAGACCTGAACTCTTTGTGGTCTCTGTACAGCCACTCCAGGCATGGCCGGAACTCAGCATTCAATCCCAGCGTCTCATTAACAGGTACTTAAGCACTTCCAGGACACTGAAGCG	hu_mus	ENSG00000147905	human	mouse	FALSE	FALSE	chr9:37357388:37357389:+_ENSG00000147905_ENST00000336755	0	1	2	FALSE	1.03861210105115
chr9:37441256:37441257:-_ENSG00000168795_ENST00000307750|hu_hu|FALSE|FALSE	AGGCCCAGCCTCTGGACTCAACAAATAGGGGGCCTCACTCTCCAGCCTGCAGTCACTAGTGGTGTTTGGAATATTATCATCATTGTTCTGATTTGCAGTAAAGTTATTTCCTCTGCTCTT	hu_hu	ENSG00000168795	human	human	FALSE	FALSE	chr9:37441256:37441257:-_ENSG00000168795_ENST00000307750	2	3	2	TRUE	0.92395645605592
chr9:37441256:37441257:-_ENSG00000168795_ENST00000307750|hu_hu|motif|central	AGGCCCAGCCTCTGGACTCAACAAATAGGGGGCCTCACTCTCCAGCCTGCAGTCACGGGTGGTGTTTGGAATATTATCATCATTGTTCTGATTTGCAGTAAAGTTATTTCCTCTGCTCTT	hu_hu	ENSG00000168795	human	human	motif	FALSE	chr9:37441256:37441257:-_ENSG00000168795_ENST00000307750	1	3	2	TRUE	0.825461108836179
chr9:37441256:37441257:-_ENSG00000168795_ENST00000307750|hu_mus|FALSE|FALSE	TGGCCCAGCCTCTGGACTCAACAGATAAGGGGCCTCGCCCTCGAGCCTACAGTCACTGGTGGTGTTTGGGAGGTTGTCGTCAGTGCTCTGACTTGCACTGAAATTACTCCCCCTGCTCTT	hu_mus	ENSG00000168795	human	mouse	FALSE	FALSE	chr9:37441256:37441257:-_ENSG00000168795_ENST00000307750	0	1	1	FALSE	0.390401200721244
chr9:37780659:37780660:-_ENSG00000107371_ENST00000396521|hu_hu|FALSE|FALSE	GGTTCACCTGAAAAAACCCATAGTTTTTTGCCTCAACTGACCTGTAAAAAAGTCCACCTATATCAACTTTCTGCCAATCTGGAGAAGATCTGTTTTCTTTGATCTGACGTCATGTGTTCA	hu_hu	ENSG00000107371	human	human	FALSE	FALSE	chr9:37780659:37780660:-_ENSG00000107371_ENST00000396521	1	5	0	TRUE	0.913113609620224
chr9:37780659:37780660:-_ENSG00000107371_ENST00000396521|hu_hu|motif|central	GGTTCACCTGAAAAAACCCATAGTTTTTTGCCTCAACTGACCTGTAAAAAAGTCCACCGGTATCAACTTTCTGCCAATCTGGAGAAGATCTGTTTTCTTTGATCTGACGTCATGTGTTCA	hu_hu	ENSG00000107371	human	human	motif	FALSE	chr9:37780659:37780660:-_ENSG00000107371_ENST00000396521	1	5	0	TRUE	0.954001687487715
chr9:37780755:37780756:-_ENSG00000107371_ENST00000396521|hu_hu|FALSE|FALSE	GCCAATCTGGAGAAGATCTGTTTTCTTTGATCTGACGTCATGTGTTCACAAGCTTCTAAAATGTTTGCCAAAATTAAAGTCTGCTGGATGGTTTTTGCCTTAACCCATATTCTTCCATTC	hu_hu	ENSG00000107371	human	human	FALSE	FALSE	chr9:37780755:37780756:-_ENSG00000107371_ENST00000396521	0	4	2	FALSE	1.07524144521147
chr9:37780755:37780756:-_ENSG00000107371_ENST00000396521|hu_hu|motif|central	GCCAATCTGGAGAAGATCTGTTTTCTTTGATCTGACGTCATGTGTTCACAAGCTTCGGAAATGTTTGCCAAAATTAAAGTCTGCTGGATGGTTTTTGCCTTAACCCATATTCTTCCATTC	hu_hu	ENSG00000107371	human	human	motif	FALSE	chr9:37780755:37780756:-_ENSG00000107371_ENST00000396521	0	4	2	FALSE	0.933748516657911
chr9:37780812:37780813:-_ENSG00000107371_ENST00000396521|hu_mus|FALSE|FALSE	TAACGTCTGCTGAATGGTCTTAGCTTTGACCCATATTCTTCCATTCATTCCAAACACAATCTCCAATGGATAGAGTTTTCCCAGCTCTTGCACAATTTCACAATCTGGAGCTAATAGCTT	hu_mus	ENSG00000107371	human	mouse	FALSE	FALSE	chr9:37780812:37780813:-_ENSG00000107371_ENST00000396521	3	3	1	TRUE	0.65143714742552
chr9:40579289:40579290:+_ENSMUSG00000032024_ENSMUST00000034522|mus_hu|FALSE|FALSE	ATTCTTAACCTTACAGGTGTACCGGCCCTCATCACTGGGCTTCAGAGGTTCAATCTGCAAGGAGGCATCTCCTGCCAGGAAATTGGAAGCAAAGGCCACTCGGCCCTTCTGTTCCTCAGT	mus_hu	ENSMUSG00000032024	mouse	human	FALSE	FALSE	chr9:40579289:40579290:+_ENSMUSG00000032024_ENSMUST00000034522	0	0	2	FALSE	0.999139998334174
chr9:40579289:40579290:+_ENSMUSG00000032024_ENSMUST00000034522|mus_mus|FALSE|FALSE	ATTCTTCACCTTGCAGGTGTATCTGCCTTCATCACTGGGTTTCAGAGGCTCAATCTGCAGGGAAGCATCTCCTGCCAGGAAGTTGGAAGCGAAGGCCACTCGGCCCTTCTGCTCCTCGGT	mus_mus	ENSMUSG00000032024	mouse	mouse	FALSE	FALSE	chr9:40579289:40579290:+_ENSMUSG00000032024_ENSMUST00000034522	0	1	0	FALSE	0.565471178002541
chr9:42776281:42776282:-_ENSMUSG00000059495_ENSMUST00000165665|mus_hu|FALSE|FALSE	TCTTTACCCACTCCCATCCCACCCTTTCCTTAGCAACCCCCACCCCTGCCACTATCCGAAGCATTTCCATTTGTTTTTACTTCCTGCTCAATCTGCAGGGACAGTTTTACACAAGTGCCA	mus_hu	ENSMUSG00000059495	mouse	human	FALSE	FALSE	chr9:42776281:42776282:-_ENSMUSG00000059495_ENSMUST00000165665	1	6	4	TRUE	0.749941641826578
chr9:42776281:42776282:-_ENSMUSG00000059495_ENSMUST00000165665|mus_hu|motif|central	TCTTTACCCACTCCCATCCCACCCTTTCCTTAGCAACCCCCACCCCTGCCACGGTCCGAAGCATTTCCATTTGTTTTTACTTCCTGCTCAATCTGCAGGGACAGTTTTACACAAGTGCCA	mus_hu	ENSMUSG00000059495	mouse	human	motif	FALSE	chr9:42776281:42776282:-_ENSMUSG00000059495_ENSMUST00000165665	1	6	4	TRUE	0.738700260805222
chr9:42776281:42776282:-_ENSMUSG00000059495_ENSMUST00000165665|mus_mus|FALSE|FALSE	AAACCTCCTCAAGTCTGCAACTCTCCCACCCACCCCCCATAGCACCCCCACCACCACTAAGCATTCCATTCCTTTGTTCCTATTTCCTGCTCACTCTGCAGGGAATATTTCATACAAGTG	mus_mus	ENSMUSG00000059495	mouse	mouse	FALSE	FALSE	chr9:42776281:42776282:-_ENSMUSG00000059495_ENSMUST00000165665	1	3	0	TRUE	0.778304326616289
chr9:42776281:42776282:-_ENSMUSG00000059495_ENSMUST00000165665|mus_mus|motif|central	AAACCTCCTCAAGTCTGCAACTCTCCCACCCACCCCCCATAGCACCCCCACCACCACGGAGCATTCCATTCCTTTGTTCCTATTTCCTGCTCACTCTGCAGGGAATATTTCATACAAGTG	mus_mus	ENSMUSG00000059495	mouse	mouse	motif	FALSE	chr9:42776281:42776282:-_ENSMUSG00000059495_ENSMUST00000165665	1	3	0	TRUE	0.40556939271171
chr9:42776432:42776433:-_ENSMUSG00000059495_ENSMUST00000165665|mus_hu|FALSE|FALSE	TAACAAATTTATAGTCAAGAAAATAAAATTTGCTTTCCTCTCCCACCCAAATCCCAACCCTCAATAGAAAAGACGACAATGGAAGAAAACACACCCATTTTCAAGTGCCTGCTATTTAGT	mus_hu	ENSMUSG00000059495	mouse	human	FALSE	FALSE	chr9:42776432:42776433:-_ENSMUSG00000059495_ENSMUST00000165665	3	5	2	TRUE	4.13940052159408
chr9:42776432:42776433:-_ENSMUSG00000059495_ENSMUST00000165665|mus_mus|FALSE|FALSE	GTTCAACTCAGTAGTGATTCAGTTTCGAAAACCTCTTTCTTCTCTCCCAAATCCCAACTATCAATAGAAAAGACAACGACAAGGGAAATCCACCCATTTTCAAGTGCCTGCCATTTAGTG	mus_mus	ENSMUSG00000059495	mouse	mouse	FALSE	FALSE	chr9:42776432:42776433:-_ENSMUSG00000059495_ENSMUST00000165665	3	4	1	TRUE	1.65084795002437
chr9:42776432:42776433:-_ENSMUSG00000059495_ENSMUST00000165665|mus_mus|motif|central	GTTCAACTCAGTAGTGATTCAGTTTCGAAAACCTCTTTCTTCTCTCCCAAATCCCAACGGTCAATAGAAAAGACAACGACAAGGGAAATCCACCCATTTTCAAGTGCCTGCCATTTAGTG	mus_mus	ENSMUSG00000059495	mouse	mouse	motif	FALSE	chr9:42776432:42776433:-_ENSMUSG00000059495_ENSMUST00000165665	3	4	1	TRUE	1.52224116878876
chr9:4385736:4385737:+_ENSMUSG00000041124_ENSMUST00000047173|mus_hu|FALSE|FALSE	ATATTTTGGGTTGGAAAATTCTTTACTGAGTGTGGGGGGGTGTTGAGGAGGTATGCATTGCACAGTAGCAACCTTTTCCCCACCCCAGTTTTGACAACCCAACATGTCTCCAGACATCAC	mus_hu	ENSMUSG00000041124	mouse	human	FALSE	FALSE	chr9:4385736:4385737:+_ENSMUSG00000041124_ENSMUST00000047173	1	4	1	TRUE	0.462209981508504
chr9:4385736:4385737:+_ENSMUSG00000041124_ENSMUST00000047173|mus_mus|FALSE|FALSE	CTTGGCACTAATGACATCTTGGACTGGGTAATTCTTTCTTGTGAAGACAACTATGCTAAACATGGTGAAGCCTCTCCTGAGGCTGGTAGCATCCTACACCCATTTACTTTGACCACCAAA	mus_mus	ENSMUSG00000041124	mouse	mouse	FALSE	FALSE	chr9:4385736:4385737:+_ENSMUSG00000041124_ENSMUST00000047173	1	3	1	TRUE	0.693345265222516
chr9:4385736:4385737:+_ENSMUSG00000041124_ENSMUST00000047173|mus_mus|motif|central	CTTGGCACTAATGACATCTTGGACTGGGTAATTCTTTCTTGTGAAGACAACGGTGCGGAACATGGTGAAGCCTCTCCTGAGGCTGGTAGCATCCTACACCCATTTACTTTGACCACCAAA	mus_mus	ENSMUSG00000041124	mouse	mouse	motif	FALSE	chr9:4385736:4385737:+_ENSMUSG00000041124_ENSMUST00000047173	1	3	1	TRUE	0.75557444120416
chr9:44139228:44139229:+_ENSMUSG00000032123_ENSMUST00000054708|mus_mus|FALSE|FALSE	CCAGTTGTGGTAAAGCAGTCCCAAGGTGGTAAAGAAAAATGGTATCATGAAGTAAAGGGAAAAGATATGATCATCTCGATAATCACCTTCCAGTTCCACCAGGTTGAAGACAATGATAGA	mus_mus	ENSMUSG00000032123	mouse	mouse	FALSE	FALSE	chr9:44139228:44139229:+_ENSMUSG00000032123_ENSMUST00000054708	1	0	0	TRUE	1.41262060085377
chr9:44212477:44212478:-_ENSMUSG00000032112_ENSMUST00000034623|mus_mus|FALSE|FALSE	TGGATTCTTGAGGGCAAAGTCTGAGTAAATTTCATAAATTTTTCGGAGAAGAGAATCTATTCCAGCTTGCCTAGGGTCTGCCAGGACCACAAACTTGATCCCTGTCAGTGTTTGGAAGCA	mus_mus	ENSMUSG00000032112	mouse	mouse	FALSE	FALSE	chr9:44212477:44212478:-_ENSMUSG00000032112_ENSMUST00000034623	1	3	0	TRUE	1.17644779526934
chr9:44212477:44212478:-_ENSMUSG00000032112_ENSMUST00000034623|mus_mus|motif|central	TGGATTCTTGAGGGCAAAGTCTGAGTAAATTTCATAAATTTTTCGGAGAAGAGAATCGGTTCCAGCTTGCCTAGGGTCTGCCAGGACCACAAACTTGATCCCTGTCAGTGTTTGGAAGCA	mus_mus	ENSMUSG00000032112	mouse	mouse	motif	FALSE	chr9:44212477:44212478:-_ENSMUSG00000032112_ENSMUST00000034623	1	3	0	TRUE	1.49245443761156
chr9:44212477:44212478:-_ENSMUSG00000032112_ENSMUST00000034623|perfect_dup|FALSE|FALSE	TGGATTCTTGAGGGCAAAGTCTGAGTAAATCTCATAAATCTTTCGGAGAAGAGAATCTATTCCAGCTTGCCTAGGATCTGCTAGAACCACAAACTTGATCCCTGTCAGTGTCTGGTAGCA	perfect_dup	ENSMUSG00000032112	mouse	mouse	FALSE	perfect_dup	chr9:44212477:44212478:-_ENSMUSG00000032112_ENSMUST00000034623	3	1	0	TRUE	0.587651991578326
chr9:44212477:44212478:-_ENSMUSG00000032112_ENSMUST00000034623|perfect_dup|motif|central	TGGATTCTTGAGGGCAAAGTCTGAGTAAATCTCATAAATCTTTCGGAGAAGAGAATCGGTTCCAGCTTGCCTAGGATCTGCTAGAACCACAAACTTGATCCCTGTCAGTGTCTGGTAGCA	perfect_dup	ENSMUSG00000032112	mouse	mouse	motif	perfect_dup	chr9:44212477:44212478:-_ENSMUSG00000032112_ENSMUST00000034623	3	1	0	TRUE	0.6211917702523
chr9:44565267:44565268:-_ENSMUSG00000032096_ENSMUST00000034607|mus_hu|FALSE|FALSE	ATTAATGGGTGGAGCATGCATTTTGGTTGCTTCAGAAGTACGCTTGCCCATACTAGAGGACATGATGGTTTCACCTTCAGATTTTAATTTGTCCACAAAGTTATCTACTTCCTTTCCTTT	mus_hu	ENSMUSG00000032096	mouse	human	FALSE	FALSE	chr9:44565267:44565268:-_ENSMUSG00000032096_ENSMUST00000034607	1	6	3	TRUE	0.606530766317168
chr9:44565267:44565268:-_ENSMUSG00000032096_ENSMUST00000034607|mus_hu|motif|central	ATTAATGGGTGGAGCATGCATTTTGGTTGCTTCAGAAGTACGCTTGCCCATACGGGAGGACATGATGGTTTCACCTTCAGATTTTAATTTGTCCACAAAGTTATCTACTTCCTTTCCTTT	mus_hu	ENSMUSG00000032096	mouse	human	motif	FALSE	chr9:44565267:44565268:-_ENSMUSG00000032096_ENSMUST00000034607	0	6	3	FALSE	0.592305003464134
chr9:45776876:45776877:-_ENSMUSG00000003131_ENSMUST00000172450|mus_hu|FALSE|FALSE	GATCAGTTCATGCAGGGGTTTGCAGATCTTTGCATAGCCCCCTCCTGTCAGATGCAGAAAATCAAACATGTCGTGGCAGGAGATGGCACCGTCCGAGTGCACAAAACCCCCGTCGGTATC	mus_hu	ENSMUSG00000003131	mouse	human	FALSE	FALSE	chr9:45776876:45776877:-_ENSMUSG00000003131_ENSMUST00000172450	1	2	0	TRUE	0.363395762949011
chr9:45776876:45776877:-_ENSMUSG00000003131_ENSMUST00000172450|mus_mus|FALSE|FALSE	GATCAGTTCATGGAGGGGTTTGCAGATCTTTGCATAGCCCCCTCCTGTGAGATGAAGAAAATCAAACATGTCGTGGCAGGAGATGGCACCGTCCGAGTGCACGAAGCCCCCGTCTATATC	mus_mus	ENSMUSG00000003131	mouse	mouse	FALSE	FALSE	chr9:45776876:45776877:-_ENSMUSG00000003131_ENSMUST00000172450	1	2	0	TRUE	0.84826351115502
chr9:45784209:45784210:-_ENSMUSG00000003131_ENSMUST00000172450|mus_hu|FALSE|FALSE	GGAGTCTCCCACGAACAGTACATCAGGCTCTTTGTCTTTACAGTCCAAAACAAATCTGTTGTGCTGAGACATCCATCGGTCATCTCCTTGAATATCTTCTGCTGCATGCGGAATAGCTGC	mus_hu	ENSMUSG00000003131	mouse	human	FALSE	FALSE	chr9:45784209:45784210:-_ENSMUSG00000003131_ENSMUST00000172450	1	2	1	TRUE	0.95188032688184
chr9:45784209:45784210:-_ENSMUSG00000003131_ENSMUST00000172450|mus_mus|FALSE|FALSE	GGAGTCCCCCACAAACAGCACATCTGGTTCTTTGTCTTTACAGTCCAGAACAAACCTATTATGCTGAGACATCCACCTGTCATCTCCTTGAATATCTTCTGCGGCATGTGGAATAGCTGC	mus_mus	ENSMUSG00000003131	mouse	mouse	FALSE	FALSE	chr9:45784209:45784210:-_ENSMUSG00000003131_ENSMUST00000172450	1	2	2	TRUE	0.676168223392932
chr9:45784209:45784210:-_ENSMUSG00000003131_ENSMUST00000172450|mus_mus|motif|central	GGAGTCCCCCACAAACAGCACATCTGGTTCTTTGTCTTTACAGTCCAGAACAAACCGGTTATGCTGAGACATCCACCTGTCATCTCCTTGAATATCTTCTGCGGCATGTGGAATAGCTGC	mus_mus	ENSMUSG00000003131	mouse	mouse	motif	FALSE	chr9:45784209:45784210:-_ENSMUSG00000003131_ENSMUST00000172450	1	2	2	TRUE	0.520090280669191
chr9:48874791:48874792:+_ENSMUSG00000032264_ENSMUST00000034803|mus_hu|FALSE|FALSE	AAGCATCTCAGCCAATGGGACAGTAGATGTTTTTTCATTTTCCAGGTCAGTGTCAAGTGGCAAATCTAGAAGCTGTTTCTGGAGCACTTCTAGTACCAGTCTGATCTTTGTAAAAACTTC	mus_hu	ENSMUSG00000032264	mouse	human	FALSE	FALSE	chr9:48874791:48874792:+_ENSMUSG00000032264_ENSMUST00000034803	3	5	0	TRUE	0.938917599931745
chr9:48874791:48874792:+_ENSMUSG00000032264_ENSMUST00000034803|mus_mus|FALSE|FALSE	AAGCATCTCAGCCAACACGATCCCAGGGACTTTTCCAATTTCTAGGTCAGCATCAAGAGGCAAATCTAGAAGCTGTTTCTGGAGCACTTCCAGGACCAATCGGATCTTTGCAAAAGCTTC	mus_mus	ENSMUSG00000032264	mouse	mouse	FALSE	FALSE	chr9:48874791:48874792:+_ENSMUSG00000032264_ENSMUST00000034803	2	4	0	TRUE	1.60941602522566
chr9:49312907:49312908:-_ENSMUSG00000039542_ENSMUST00000166811|mus_hu|FALSE|FALSE	AGCTGCAATTTGGCATTCGTCCTATAAAATAAGAGTCTACGTGGGAATTGAATTCAGCTAGAAAGGGTGACACACTTTGCATACTGAACAAATACAAAGTGAACAGAAATTATAACTTAT	mus_hu	ENSMUSG00000039542	mouse	human	FALSE	FALSE	chr9:49312907:49312908:-_ENSMUSG00000039542_ENSMUST00000166811	1	2	2	TRUE	2.44148199031389
chr9:49312907:49312908:-_ENSMUSG00000039542_ENSMUST00000166811|mus_hu|motif|central	AGCTGCAATTTGGCATTCGTCCTATAAAATAAGAGTCTACGTGGGAATTGAATTCAGCGGGAAAGGGTGACACACTTTGCATACTGAACAAATACAAAGTGAACAGAAATTATAACTTAT	mus_hu	ENSMUSG00000039542	mouse	human	motif	FALSE	chr9:49312907:49312908:-_ENSMUSG00000039542_ENSMUST00000166811	0	2	2	FALSE	3.4116033732947
chr9:49312907:49312908:-_ENSMUSG00000039542_ENSMUST00000166811|mus_mus|FALSE|FALSE	AGCTGGCATTTGGCATGCTTCCTAAGAAACAGGAGTCCCCGTGGGAACTGAACTCAGCTAGCCAGAGTGCCACACTCCGCATATGGAACAAACACAAACTGAACGGAAAGTATAACTTAT	mus_mus	ENSMUSG00000039542	mouse	mouse	FALSE	FALSE	chr9:49312907:49312908:-_ENSMUSG00000039542_ENSMUST00000166811	1	1	1	TRUE	0.88646539276107
chr9:49312907:49312908:-_ENSMUSG00000039542_ENSMUST00000166811|mus_mus|motif|central	AGCTGGCATTTGGCATGCTTCCTAAGAAACAGGAGTCCCCGTGGGAACTGAACTCAGCGGGCCAGAGTGCCACACTCCGCATATGGAACAAACACAAACTGAACGGAAAGTATAACTTAT	mus_mus	ENSMUSG00000039542	mouse	mouse	motif	FALSE	chr9:49312907:49312908:-_ENSMUSG00000039542_ENSMUST00000166811	0	1	1	FALSE	1.2053527918126
chr9:49313425:49313426:-_ENSMUSG00000039542_ENSMUST00000166811|mus_hu|FALSE|FALSE	TTTTTAAAGGCAAAAGACACTAGAGAAATGAGATGTGTGTGTGTGCATGTGTGTTTGTGTGTGTGCGTGCGTGTGTGTGTCTGTGGTGTTGGAAATGCTCTGGTGAAGCTGCTGTGTCAC	mus_hu	ENSMUSG00000039542	mouse	human	FALSE	FALSE	chr9:49313425:49313426:-_ENSMUSG00000039542_ENSMUST00000166811	1	2	1	TRUE	0.837223270074092
chr9:49313425:49313426:-_ENSMUSG00000039542_ENSMUST00000166811|mus_mus|FALSE|FALSE	TTTTAAAGGCAAAAGACACTAGAGGAATGTGTTTGTGTGTGCGTGTGTGTGTGTGTGTGTGTGTGTGTGTGTGTGTGTGTATGTGAGAGAGAGAGAGGGGGGGGGATTATTTGGGGATGC	mus_mus	ENSMUSG00000039542	mouse	mouse	FALSE	FALSE	chr9:49313425:49313426:-_ENSMUSG00000039542_ENSMUST00000166811	1	3	2	TRUE	1.16005809895222
chr9:50413139:50413140:+_ENSMUSG00000039016_ENSMUST00000044051|mus_mus|FALSE|FALSE	GATCTGGGCAAACCGACCGGTGATGGCAAGAGTAGTGTCAATGAAGCGATCCACACAGCTAGAGAGGCAGTTTTCAGTGCGGGAGTCTAGCCGACTTCCTGGCTTCTCCACACACTTATC	mus_mus	ENSMUSG00000039016	mouse	mouse	FALSE	FALSE	chr9:50413139:50413140:+_ENSMUSG00000039016_ENSMUST00000044051	3	1	1	TRUE	1.85783240805021
chr9:50413139:50413140:+_ENSMUSG00000039016_ENSMUST00000044051|mus_mus|motif|central	GATCTGGGCAAACCGACCGGTGATGGCAAGAGTAGTGTCAATGAAGCGATCCACACAGCGGGAGAGGCAGTTTTCAGTGCGGGAGTCTAGCCGACTTCCTGGCTTCTCCACACACTTATC	mus_mus	ENSMUSG00000039016	mouse	mouse	motif	FALSE	chr9:50413139:50413140:+_ENSMUSG00000039016_ENSMUST00000044051	2	1	1	TRUE	1.54587739417843
chr9:50470998:50470999:-_ENSMUSG00000032064_ENSMUST00000117646|mus_hu|FALSE|FALSE	CAGTTAAAACTGGTTATCACTTTGATAATCAGAAGCCTCTGGTGTAACATAGTCTTCATGAAAACATATTGTAAAACAGGGAGAATACACAGTAATAATCTCTTTGAAAGCAATGGCTGT	mus_hu	ENSMUSG00000032064	mouse	human	FALSE	FALSE	chr9:50470998:50470999:-_ENSMUSG00000032064_ENSMUST00000117646	1	2	2	TRUE	0.958222672744158
chr9:50470998:50470999:-_ENSMUSG00000032064_ENSMUST00000117646|mus_mus|FALSE|FALSE	TAGGCAGTTAAAACAGGTTATTACATTGATCATCGGAAACTTCTGGCATAACAGTCTATGAAAACATTGTAAAACAGAATACATGGTAAGAATCTCTGAAAGCAGTGGTCACAAACACCC	mus_mus	ENSMUSG00000032064	mouse	mouse	FALSE	FALSE	chr9:50470998:50470999:-_ENSMUSG00000032064_ENSMUST00000117646	1	0	3	TRUE	1.25289295624986
chr9:50470998:50470999:-_ENSMUSG00000032064_ENSMUST00000117646|mus_mus|motif|central	TAGGCAGTTAAAACAGGTTATTACATTGATCATCGGAAACTTCTGGCATAACAGTCGGTGAAAACATTGTAAAACAGAATACATGGTAAGAATCTCTGAAAGCAGTGGTCACAAACACCC	mus_mus	ENSMUSG00000032064	mouse	mouse	motif	FALSE	chr9:50470998:50470999:-_ENSMUSG00000032064_ENSMUST00000117646	1	0	3	TRUE	1.30095691868959
chr9:51871721:51871722:+_ENSMUSG00000032050_ENSMUST00000163153|mus_hu|FALSE|FALSE	TGTTTTCACCACCTGGTCAAAAAGTTGTTTGCCAGTTGTATTGGGCTGAATGGCAAATTCCAGCTCAGCATCCATTGTAGTTACTCTTACGTTGATTGGTTTCGGCATTTTCTTTCTCTT	mus_hu	ENSMUSG00000032050	mouse	human	FALSE	FALSE	chr9:51871721:51871722:+_ENSMUSG00000032050_ENSMUST00000163153	1	5	2	TRUE	0.409881957272002
chr9:51871721:51871722:+_ENSMUSG00000032050_ENSMUST00000163153|mus_mus|FALSE|FALSE	TGTTTTTACAACCTGGTCAAAAAGTTGTTTGCCAGTTGTATTGGGCTGGATGGCAAATTCTAGCTCAGCGTCCATTGTAGTTACTCTTACATTGATTGGCTTCGGCATTTTCTTTTTCTT	mus_mus	ENSMUSG00000032050	mouse	mouse	FALSE	FALSE	chr9:51871721:51871722:+_ENSMUSG00000032050_ENSMUST00000163153	2	4	3	TRUE	0.373554434008
chr9:51871721:51871722:+_ENSMUSG00000032050_ENSMUST00000163153|mus_mus|motif|central	TGTTTTTACAACCTGGTCAAAAAGTTGTTTGCCAGTTGTATTGGGCTGGATGGCAAATTCGGGCTCAGCGTCCATTGTAGTTACTCTTACATTGATTGGCTTCGGCATTTTCTTTTTCTT	mus_mus	ENSMUSG00000032050	mouse	mouse	motif	FALSE	chr9:51871721:51871722:+_ENSMUSG00000032050_ENSMUST00000163153	1	4	3	TRUE	0.457360748886906
chr9:51896463:51896464:+_ENSMUSG00000032050_ENSMUST00000163153|mus_hu|FALSE|FALSE	TTTCAATACTGTATCAAACTGATGTAGCTATGGTAGTGCACATAATTCAAAATGAGGAAAATTAACAAAAATCCAATGAAAGTTCAGGTTTTTATCTATTATGCAATTGCTTTAAAGTGA	mus_hu	ENSMUSG00000032050	mouse	human	FALSE	FALSE	chr9:51896463:51896464:+_ENSMUSG00000032050_ENSMUST00000163153	2	3	4	TRUE	1.20553162511735
chr9:51896463:51896464:+_ENSMUSG00000032050_ENSMUST00000163153|mus_mus|FALSE|FALSE	CTTTCAACACTGTAACAACTGATGTAGCAATGATAATGTACACAATGCAAAGAGAAAAAAATAAATCAGTAAAACTCCGAGGGAAGCCAAGTCCTTTAGCAATAAGGACTATCGCTGTGA	mus_mus	ENSMUSG00000032050	mouse	mouse	FALSE	FALSE	chr9:51896463:51896464:+_ENSMUSG00000032050_ENSMUST00000163153	2	2	1	TRUE	1.44554347818208
chr9:53370893:53370894:+_ENSMUSG00000033054_ENSMUST00000035850|mus_hu|FALSE|FALSE	TGCTGAATCATTAGATGGTTGTTTAGTAGAAGACAGCGAATCTCCAAGATGAATTTCTACTTGTCCAGATACATTTAAATGTGAACTTTCAACAGACACAGGTAGTATTTCACTTTGAAG	mus_hu	ENSMUSG00000033054	mouse	human	FALSE	FALSE	chr9:53370893:53370894:+_ENSMUSG00000033054_ENSMUST00000035850	4	6	3	TRUE	0.525621129488478
chr9:53370893:53370894:+_ENSMUSG00000033054_ENSMUST00000035850|mus_hu|motif|central	TGCTGAATCATTAGATGGTTGTTTAGTAGAAGACAGCGAATCTCCAAGATGAATTTCGGCTTGTCCAGATACATTTAAATGTGAACTTTCAACAGACACAGGTAGTATTTCACTTTGAAG	mus_hu	ENSMUSG00000033054	mouse	human	motif	FALSE	chr9:53370893:53370894:+_ENSMUSG00000033054_ENSMUST00000035850	4	6	3	TRUE	0.79748921508887
chr9:53370893:53370894:+_ENSMUSG00000033054_ENSMUST00000035850|mus_mus|FALSE|FALSE	CGCTGCATCATTAGAGAGCTGTTTATCTGAAGGGGCTGGTTCTTCAAGATGAATTTCTATTTTCTCAGTCACATTTACACCCAAACTTTCACCAATCCCAGGAGGTGGTTTGCTCTGCAG	mus_mus	ENSMUSG00000033054	mouse	mouse	FALSE	FALSE	chr9:53370893:53370894:+_ENSMUSG00000033054_ENSMUST00000035850	1	6	3	TRUE	1.03464522818507
chr9:53370893:53370894:+_ENSMUSG00000033054_ENSMUST00000035850|mus_mus|motif|central	CGCTGCATCATTAGAGAGCTGTTTATCTGAAGGGGCTGGTTCTTCAAGATGAATTTCGGTTTTCTCAGTCACATTTACACCCAAACTTTCACCAATCCCAGGAGGTGGTTTGCTCTGCAG	mus_mus	ENSMUSG00000033054	mouse	mouse	motif	FALSE	chr9:53370893:53370894:+_ENSMUSG00000033054_ENSMUST00000035850	1	6	3	TRUE	0.999167958918086
chr9:53390698:53390699:-_ENSMUSG00000032047_ENSMUST00000034547|mus_hu|FALSE|FALSE	GGTTGTCTACAGCTTCTGAATTAGCATGGCAGAAGCACCTCCTCCTCCATTGCAAATACTGGCAAGACCGTATTCTCCTTGCTTCAAGGCATGAGTCAAATGACCAACAATCCTGGCTCC	mus_hu	ENSMUSG00000032047	mouse	human	FALSE	FALSE	chr9:53390698:53390699:-_ENSMUSG00000032047_ENSMUST00000034547	1	0	1	TRUE	1.07961550235864
chr9:53391610:53391611:-_ENSMUSG00000032047_ENSMUST00000034547|mus_hu|FALSE|FALSE	CAGAGAAACAGCTCCTCCATTGATATTCACTTTTTGGGGATCAATCTCCAACATTTTAATGTTTGCTAGTACAACCAGACTAAAGGCTTCATTTACTTCCCACATTGCAATATCTTCTTT	mus_hu	ENSMUSG00000032047	mouse	human	FALSE	FALSE	chr9:53391610:53391611:-_ENSMUSG00000032047_ENSMUST00000034547	1	5	2	TRUE	1.00518831009111
chr9:53391610:53391611:-_ENSMUSG00000032047_ENSMUST00000034547|mus_mus|FALSE|FALSE	CAGAGAAACAGCTCCTCCGTGGATATTTACTTTTTGGGGGTCAATCTCCAGCATTTTAATGTTGGCTAGCACAACCACACTGAATGCTTCATTTACTTCCCACATGGCAATGTCTTCTTT	mus_mus	ENSMUSG00000032047	mouse	mouse	FALSE	FALSE	chr9:53391610:53391611:-_ENSMUSG00000032047_ENSMUST00000034547	1	5	3	TRUE	0.739576367437008
chr9:53391639:53391640:-_ENSMUSG00000032047_ENSMUST00000034547|mus_hu|FALSE|FALSE	CACTTTTTGGGGATCAATCTCCAACATTTTAATGTTTGCTAGTACAACCAGACTAAAGGCTTCATTTACTTCCCACATTGCAATATCTTCTTTTTTCAATCCCACATCTTTAAGAACCAT	mus_hu	ENSMUSG00000032047	mouse	human	FALSE	FALSE	chr9:53391639:53391640:-_ENSMUSG00000032047_ENSMUST00000034547	1	7	3	TRUE	0.735026462733645
chr9:53391639:53391640:-_ENSMUSG00000032047_ENSMUST00000034547|mus_hu|motif|central	CACTTTTTGGGGATCAATCTCCAACATTTTAATGTTTGCTAGTACAACCAGACGGAAGGCTTCATTTACTTCCCACATTGCAATATCTTCTTTTTTCAATCCCACATCTTTAAGAACCAT	mus_hu	ENSMUSG00000032047	mouse	human	motif	FALSE	chr9:53391639:53391640:-_ENSMUSG00000032047_ENSMUST00000034547	1	7	3	TRUE	1.02912458087058
chr9:53392976:53392977:-_ENSMUSG00000032047_ENSMUST00000034547|mus_hu|FALSE|FALSE	TTTCAATCCCACATCTTTAAGAACCATAGATGCAGCATATACAGGAGCAATTGGAAAATCAATAGGTTCTACAGCAGCGTCAGCAAATGCTACTATTCTTGCCAGTGGTGTAACATTGAG	mus_hu	ENSMUSG00000032047	mouse	human	FALSE	FALSE	chr9:53392976:53392977:-_ENSMUSG00000032047_ENSMUST00000034547	2	2	1	TRUE	1.40953173582253
chr9:53392976:53392977:-_ENSMUSG00000032047_ENSMUST00000034547|mus_mus|FALSE|FALSE	TTTCAGTCCTGCATATTTAAGAACCTTAGGTACGGCATATGCAGGCGCAAGTGGAAAATCAATGGGGTCTACGGCAGCATCAGCAAATGCTGCAATTCGTGCCAATGGCTTAACATTGAG	mus_mus	ENSMUSG00000032047	mouse	mouse	FALSE	FALSE	chr9:53392976:53392977:-_ENSMUSG00000032047_ENSMUST00000034547	1	2	3	TRUE	0.687784697944983
chr9:53430067:53430068:-_ENSMUSG00000032030_ENSMUST00000166367|mus_hu|FALSE|FALSE	GGGTGAGTTGACTTGAGGTTCATACAACAAAACTTGCCGTTTGAGTTTTGGGAAAGCTACTAAAGACCATAAAGTCCTCCTAAGTTCAGCATCAGGGAGTTCAGTTGCAAGCTTAAGATT	mus_hu	ENSMUSG00000032030	mouse	human	FALSE	FALSE	chr9:53430067:53430068:-_ENSMUSG00000032030_ENSMUST00000166367	0	2	1	FALSE	1.5540055139363
chr9:53430067:53430068:-_ENSMUSG00000032030_ENSMUST00000166367|mus_hu|motif|central	GGGTGAGTTGACTTGAGGTTCATACAACAAAACTTGCCGTTTGAGTTTTGGGAAAGCGGCGGAAGACCATAAAGTCCTCCTAAGTTCAGCATCAGGGAGTTCAGTTGCAAGCTTAAGATT	mus_hu	ENSMUSG00000032030	mouse	human	motif	FALSE	chr9:53430067:53430068:-_ENSMUSG00000032030_ENSMUST00000166367	0	2	1	FALSE	1.46563025339396
chr9:53430067:53430068:-_ENSMUSG00000032030_ENSMUST00000166367|mus_mus|FALSE|FALSE	GGGTGAGTTGACTTGAGGGTCATACAACAAAACTTGCCGTTTGAGCTTGGGAAAAGCTACTAAAGACCATAAAGTCCTTCTAAGTTCAGCATCTGGGAGTTCCGTTGCAAGTTTTAGATT	mus_mus	ENSMUSG00000032030	mouse	mouse	FALSE	FALSE	chr9:53430067:53430068:-_ENSMUSG00000032030_ENSMUST00000166367	1	2	1	TRUE	1.27599562863782
chr9:53430067:53430068:-_ENSMUSG00000032030_ENSMUST00000166367|mus_mus|motif|central	GGGTGAGTTGACTTGAGGGTCATACAACAAAACTTGCCGTTTGAGCTTGGGAAAAGCGGCGGAAGACCATAAAGTCCTTCTAAGTTCAGCATCTGGGAGTTCCGTTGCAAGTTTTAGATT	mus_mus	ENSMUSG00000032030	mouse	mouse	motif	FALSE	chr9:53430067:53430068:-_ENSMUSG00000032030_ENSMUST00000166367	1	2	1	TRUE	1.31377216214555
chr9:54997157:54997158:+_ENSMUSG00000032307_ENSMUST00000059555|mus_hu|FALSE|FALSE	GTGGCGCTTCCTTTGTAACCGACTCCAGCGGCAGGAGGCGGCGGCCCCGCGGCTTAAAAGGGCAACAGCGACGCCGCCCCCGCTACCGCCTGGGAAAGGGCTGCCCCCACCCCGCCCCCG	mus_hu	ENSMUSG00000032307	mouse	human	FALSE	FALSE	chr9:54997157:54997158:+_ENSMUSG00000032307_ENSMUST00000059555	0	1	1	FALSE	0.731439592356448
chr9:54997157:54997158:+_ENSMUSG00000032307_ENSMUST00000059555|mus_mus|FALSE|FALSE	CGGCTGCTGCCTTTGTAACCGACTCCACCCGCAGGAGGCGGTGGCCCCGCGGCTTAAAAGGGCAACAGCGACGCCGCCCCCACCGCCGCCTGGGAGAGGGCTGCCCCCGCCCCGGCGCGC	mus_mus	ENSMUSG00000032307	mouse	mouse	FALSE	FALSE	chr9:54997157:54997158:+_ENSMUSG00000032307_ENSMUST00000059555	0	1	1	FALSE	0.553553607627711
chr9:56909451:56909452:+_ENSMUSG00000032290_ENSMUST00000034832|mus_hu|FALSE|FALSE	CATAAGTGCACACACACACACACACAGAATGACAGAAAGGACTGGAATACACGCCCTACTTATAAACGTGCTTGGCACTCAGGACGATCTCTAGAATATGTAACTTGGTCAAGCTCTCTG	mus_hu	ENSMUSG00000032290	mouse	human	FALSE	FALSE	chr9:56909451:56909452:+_ENSMUSG00000032290_ENSMUST00000034832	1	0	1	TRUE	1.32127132621285
chr9:56909451:56909452:+_ENSMUSG00000032290_ENSMUST00000034832|mus_hu|motif|central	CATAAGTGCACACACACACACACACAGAATGACAGAAAGGACTGGAATACACGCCCGGCTTATAAACGTGCTTGGCACTCAGGACGATCTCTAGAATATGTAACTTGGTCAAGCTCTCTG	mus_hu	ENSMUSG00000032290	mouse	human	motif	FALSE	chr9:56909451:56909452:+_ENSMUSG00000032290_ENSMUST00000034832	1	0	1	TRUE	1.39929982283223
chr9:56909451:56909452:+_ENSMUSG00000032290_ENSMUST00000034832|mus_mus|FALSE|FALSE	CACATACGTACACACACACACACACAGAATGACAGAAAAGACTGGAATACACGCCCTATGTATAAACGTGCTTGGCACTCGGGACATTCTCTAGAATATGTAACTTGGTCAAGCTTTCTG	mus_mus	ENSMUSG00000032290	mouse	mouse	FALSE	FALSE	chr9:56909451:56909452:+_ENSMUSG00000032290_ENSMUST00000034832	1	1	0	TRUE	1.22922340441231
chr9:56909451:56909452:+_ENSMUSG00000032290_ENSMUST00000034832|mus_mus|motif|central	CACATACGTACACACACACACACACAGAATGACAGAAAAGACTGGAATACACGCCCGGTGTATAAACGTGCTTGGCACTCGGGACATTCTCTAGAATATGTAACTTGGTCAAGCTTTCTG	mus_mus	ENSMUSG00000032290	mouse	mouse	motif	FALSE	chr9:56909451:56909452:+_ENSMUSG00000032290_ENSMUST00000034832	1	1	0	TRUE	1.06901657092994
chr9:56975896:56975897:+_ENSMUSG00000042557_ENSMUST00000167715|mus_hu|FALSE|FALSE	ACATCAAAGCATATTTCTTTTAATAAAAAATTGACAGTATGTACATTATGTACAAAAAAACAAGTTAAAATTGTGTGTGTGTGTGCGTGTGTGTGTCAGAGAGTAAAGCTGGTGGATGGC	mus_hu	ENSMUSG00000042557	mouse	human	FALSE	FALSE	chr9:56975896:56975897:+_ENSMUSG00000042557_ENSMUST00000167715	0	2	3	FALSE	5.75648790703477
chr9:56975896:56975897:+_ENSMUSG00000042557_ENSMUST00000167715|mus_mus|FALSE|FALSE	ACATCAAAGCATATTTCTTTAATAAAAAATTGACAGTATGTACATTATTTACAAAAAAGAAAAACCAAGTTAAAATTGTGTGTGTGTGCATGTGTGCGTGTGAGAGAGAAGCTGGTGGAT	mus_mus	ENSMUSG00000042557	mouse	mouse	FALSE	FALSE	chr9:56975896:56975897:+_ENSMUSG00000042557_ENSMUST00000167715	0	3	4	FALSE	2.9599548077451
chr9:57400063:57400064:-_ENSMUSG00000032306_ENSMUST00000034856|mus_hu|FALSE|FALSE	CAGCCGCGCCACTTCGCTGTTGGAACCCATCTTCCCCCAGGCATACTGCTGCACCGCACAGGAAAGTGGGAATACTCGCGGAGCGGCCATGCTCGCCCCCTGCACCAGGATTAAGCACGT	mus_hu	ENSMUSG00000032306	mouse	human	FALSE	FALSE	chr9:57400063:57400064:-_ENSMUSG00000032306_ENSMUST00000034856	0	0	1	FALSE	0.828776174267654
chr9:57400063:57400064:-_ENSMUSG00000032306_ENSMUST00000034856|mus_mus|FALSE|FALSE	CAGGCATGCCACTTCACTTTTGGAGCCCACCTTCCCCCAGGCATACTGCTGCACCACACAGGAAAGTGGGAACACTCGCGGACTCGCCATCCCAGTTGCCTGAAACCCGGCTTCAGGAAC	mus_mus	ENSMUSG00000032306	mouse	mouse	FALSE	FALSE	chr9:57400063:57400064:-_ENSMUSG00000032306_ENSMUST00000034856	0	1	0	FALSE	0.93601491131484
chr9:57762402:57762403:+_ENSMUSG00000055720_ENSMUST00000163329|mus_hu|FALSE|FALSE	CCAGGACTTTCGCAGAACATGGACAGTGGACCCAGGTTGAATGCCATAGAAGTCAAGTGTCTGGTCATCTTTTAGCTTCCGACCACAGTAGATCAGATCAATCAGCTCAGGGTCTGGAAC	mus_hu	ENSMUSG00000055720	mouse	human	FALSE	FALSE	chr9:57762402:57762403:+_ENSMUSG00000055720_ENSMUST00000163329	3	2	1	TRUE	1.23699038155571
chr9:57762402:57762403:+_ENSMUSG00000055720_ENSMUST00000163329|mus_mus|FALSE|FALSE	CCAAGATTTTCGGAGAACATGGACTGTGGATCCAGGCTGAATACCATAGAAGTCAAGGGTCTGGTCATCTTTTAGCTTCCGGCCACAGTAGATCAAATCGATCAGCTCCGGGTCTGGAAC	mus_mus	ENSMUSG00000055720	mouse	mouse	FALSE	FALSE	chr9:57762402:57762403:+_ENSMUSG00000055720_ENSMUST00000163329	3	2	1	TRUE	0.866952371244583
chr9:5785663:5785664:-_ENSG00000099219_ENST00000339450|hu_hu|FALSE|FALSE	GAGACAAGCAGCTTCAAGGACGTTTTCTCCGGCAATGCATACTTACTGTGCTCTTTCTATTCAGACAGATCCACAGACCACCTTTCAAGAGCATTCCTCTCTCATTTCCTCCATCACCCA	hu_hu	ENSG00000099219	human	human	FALSE	FALSE	chr9:5785663:5785664:-_ENSG00000099219_ENST00000339450	0	4	1	FALSE	1.22230442861709
chr9:5785663:5785664:-_ENSG00000099219_ENST00000339450|hu_hu|motif|central	GAGACAAGCAGCTTCAAGGACGTTTTCTCCGGCAATGCATACTTACTGTGCTCTTTCGGTTCAGACAGATCCACAGACCACCTTTCAAGAGCATTCCTCTCTCATTTCCTCCATCACCCA	hu_hu	ENSG00000099219	human	human	motif	FALSE	chr9:5785663:5785664:-_ENSG00000099219_ENST00000339450	0	4	1	FALSE	1.11712269243227
chr9:5785663:5785664:-_ENSG00000099219_ENST00000339450|hu_mus|FALSE|FALSE	CGAGCAATTTCCAGAGGCTCCTCTTCTGCGGTGCACACGTAACAGTGCTCTTGTTGACATTCAGACAGTTCTGAGGGCCACTCTGAGAGGCGCCTTCCTGTTCTCACCTGACAAGGATAT	hu_mus	ENSG00000099219	human	mouse	FALSE	FALSE	chr9:5785663:5785664:-_ENSG00000099219_ENST00000339450	0	1	0	FALSE	0.577647518285808
chr9:58044877:58044878:-_ENSMUSG00000051243_ENSMUST00000114144|mus_hu|FALSE|FALSE	TCCCAGAGGCTGGGAAGGGGGTGTTAGCACCAGACCCGAAATGTCGCTGTCTTTGAAAACAACGAAAACAGGAAAATCTGAGCGCGGAGCTGAAAGGCGCCCCAGGCACCGGGCTGGACT	mus_hu	ENSMUSG00000051243	mouse	human	FALSE	FALSE	chr9:58044877:58044878:-_ENSMUSG00000051243_ENSMUST00000114144	1	1	1	TRUE	1.01199500989954
chr9:58044877:58044878:-_ENSMUSG00000051243_ENSMUST00000114144|mus_mus|FALSE|FALSE	CCCAGAAGGTGGGAAGGGGGTATTAGCACCAGACCCAGAAATGTCGCTGCTTTTTAAAACAACGAAAATAAGAAAATCAGTGCGCTGAGTTGAAAGGCCTACCAGGACCCCAGTTTGGCT	mus_mus	ENSMUSG00000051243	mouse	mouse	FALSE	FALSE	chr9:58044877:58044878:-_ENSMUSG00000051243_ENSMUST00000114144	1	2	2	TRUE	1.21307702106188
chr9:58049150:58049151:-_ENSMUSG00000051243_ENSMUST00000114144|mus_hu|FALSE|FALSE	TCCTGGGGCTGAAACCCCTTCTCCAGACCCGGCGTGGCAGAGCAGGGAAGATAGCCCAAGCAAGATACACGCATGTGTTGTGGCCTCACGCGCCTGTCCCGCCAGCGCCCGCGAGCTTCG	mus_hu	ENSMUSG00000051243	mouse	human	FALSE	FALSE	chr9:58049150:58049151:-_ENSMUSG00000051243_ENSMUST00000114144	1	0	0	TRUE	0.66684616760738
chr9:58049150:58049151:-_ENSMUSG00000051243_ENSMUST00000114144|mus_mus|FALSE|FALSE	ACTTGCAGTGTGATGCTGTGGGGCTGCGAGCCGGTCTCCAGACTCAGGTGACAGTCTAAGGGAGCTTCTGGCATCTGTTGCCCGTCTTCAACCCTGCAGAACCCAGTGCCGGTCCAGACA	mus_mus	ENSMUSG00000051243	mouse	mouse	FALSE	FALSE	chr9:58049150:58049151:-_ENSMUSG00000051243_ENSMUST00000114144	0	0	0	FALSE	0.696689053067044
chr9:58049150:58049151:-_ENSMUSG00000051243_ENSMUST00000114144|mus_mus|motif|central	ACTTGCAGTGTGATGCTGTGGGGCTGCGAGCCGGTCTCCAGACTCAGGTGACAGTCGGAGGGAGCTTCTGGCATCTGTTGCCCGTCTTCAACCCTGCAGAACCCAGTGCCGGTCCAGACA	mus_mus	ENSMUSG00000051243	mouse	mouse	motif	FALSE	chr9:58049150:58049151:-_ENSMUSG00000051243_ENSMUST00000114144	0	0	0	FALSE	0.746678189394095
chr9:58049234:58049235:-_ENSMUSG00000051243_ENSMUST00000163200|mus_mus|FALSE|FALSE	GCTGTGGCGGTGGGGAGAAAGGGGGAGTGCATTGAAAGAACTCCCCTTGGCCCCAAAGTCCTACTTCAATTTTTTTCTTTCCTTATCTGTTCGCCCTACTTCTCCAGGATTGCAGGTTTG	mus_mus	ENSMUSG00000051243	mouse	mouse	FALSE	FALSE	chr9:58049234:58049235:-_ENSMUSG00000051243_ENSMUST00000163200	0	4	1	FALSE	1.03086452056922
chr9:58049234:58049235:-_ENSMUSG00000051243_ENSMUST00000163200|mus_mus|motif|central	GCTGTGGCGGTGGGGAGAAAGGGGGAGTGCATTGAAAGAACTCCCCTTGGCCCCAAAGTCCGGCTTCAATTTTTTTCTTTCCTTATCTGTTCGCCCTACTTCTCCAGGATTGCAGGTTTG	mus_mus	ENSMUSG00000051243	mouse	mouse	motif	FALSE	chr9:58049234:58049235:-_ENSMUSG00000051243_ENSMUST00000163200	0	4	1	FALSE	1.12542930277672
chr9:58050066:58050067:-_ENSMUSG00000051243_ENSMUST00000163897|mus_mus|FALSE|FALSE	GGGACCTGCTGAACTGCGCTGCCTGGCTCTCCCGGACCCTTTTCCTCCTGCCGCCTGCTAGCCTCCCCCTCCCCGAAGCTTCGTTCAACACGATGCATAATTGATAGTGTTAGCAGAACG	mus_mus	ENSMUSG00000051243	mouse	mouse	FALSE	FALSE	chr9:58050066:58050067:-_ENSMUSG00000051243_ENSMUST00000163897	3	1	1	TRUE	1.18934555046935
chr9:58050066:58050067:-_ENSMUSG00000051243_ENSMUST00000163897|mus_mus|motif|central	GGGACCTGCTGAACTGCGCTGCCTGGCTCTCCCGGACCCTTTTCCTCCTGCCGCCTGCGGGCCTCCCCCTCCCCGAAGCTTCGTTCAACACGATGCATAATTGATAGTGTTAGCAGAACG	mus_mus	ENSMUSG00000051243	mouse	mouse	motif	FALSE	chr9:58050066:58050067:-_ENSMUSG00000051243_ENSMUST00000163897	2	1	1	TRUE	1.07419715375707
chr9:58722913:58722914:-_ENSMUSG00000032340_ENSMUST00000068664|mus_hu|FALSE|FALSE	GGCGACAGACACAGGTGTTCCAAATCCCCCCGAGGAAGCTGCTGAGCGGCAGCTCAACCAGGACACTACAGGACACACAATGGTTTAGTTTCGAAAATCACAGGAAAATGTAAGAAAATG	mus_hu	ENSMUSG00000032340	mouse	human	FALSE	FALSE	chr9:58722913:58722914:-_ENSMUSG00000032340_ENSMUST00000068664	1	2	1	TRUE	1.75305275661082
chr9:58722913:58722914:-_ENSMUSG00000032340_ENSMUST00000068664|mus_mus|FALSE|FALSE	GCGACATACACGTTTGCTCCACACCCACTGGAAGGAAGCTGCTAGGCCCCAGCTCAACTAGGACACGACAAGACACACAATGGTTTAGTTTCCAGAGTCACAGGAAAATATAAGACATAT	mus_mus	ENSMUSG00000032340	mouse	mouse	FALSE	FALSE	chr9:58722913:58722914:-_ENSMUSG00000032340_ENSMUST00000068664	3	3	1	TRUE	1.37964409893849
chr9:58722913:58722914:-_ENSMUSG00000032340_ENSMUST00000068664|mus_mus|motif|central	GCGACATACACGTTTGCTCCACACCCACTGGAAGGAAGCTGCTAGGCCCCAGCTCAACGGGGACACGACAAGACACACAATGGTTTAGTTTCCAGAGTCACAGGAAAATATAAGACATAT	mus_mus	ENSMUSG00000032340	mouse	mouse	motif	FALSE	chr9:58722913:58722914:-_ENSMUSG00000032340_ENSMUST00000068664	2	3	1	TRUE	1.31438303972135
chr9:59188957:59188958:-_ENSMUSG00000025235_ENSMUST00000026265|mus_hu|FALSE|FALSE	GGCCACCTGCTTGAGGTTATCAGCACTCTGAGGACTAAGAACTGCACATGTCTGGAAGAGTTCTAGGGATTCTTGGATATTTCCTTCTAGGCGAAATATCAATGCTTGGACATAGATAGC	mus_hu	ENSMUSG00000025235	mouse	human	FALSE	FALSE	chr9:59188957:59188958:-_ENSMUSG00000025235_ENSMUST00000026265	4	1	1	TRUE	1.48698335345016
chr9:59188957:59188958:-_ENSMUSG00000025235_ENSMUST00000026265|mus_hu|motif|central	GGCCACCTGCTTGAGGTTATCAGCACTCTGAGGACTAAGAACTGCACATGTCTGGAAGAGTTCGGGGGATTCTTGGATATTTCCTTCTAGGCGAAATATCAATGCTTGGACATAGATAGC	mus_hu	ENSMUSG00000025235	mouse	human	motif	FALSE	chr9:59188957:59188958:-_ENSMUSG00000025235_ENSMUST00000026265	3	1	1	TRUE	1.62192729275114
chr9:59188957:59188958:-_ENSMUSG00000025235_ENSMUST00000026265|mus_mus|FALSE|FALSE	GGCCACCTGCTTGAGATTATCAGCACACTGTGGGCTGAGAACAGCACATGTCTGAAAGAGTTCTAGGGATTCTTGGATATTTCCTTCCAGGCGAAAAATCAGTGCTTGGACATAGATAGC	mus_mus	ENSMUSG00000025235	mouse	mouse	FALSE	FALSE	chr9:59188957:59188958:-_ENSMUSG00000025235_ENSMUST00000026265	3	1	1	TRUE	1.00388857473121
chr9:59188957:59188958:-_ENSMUSG00000025235_ENSMUST00000026265|mus_mus|motif|central	GGCCACCTGCTTGAGATTATCAGCACACTGTGGGCTGAGAACAGCACATGTCTGAAAGAGTTCGGGGGATTCTTGGATATTTCCTTCCAGGCGAAAAATCAGTGCTTGGACATAGATAGC	mus_mus	ENSMUSG00000025235	mouse	mouse	motif	FALSE	chr9:59188957:59188958:-_ENSMUSG00000025235_ENSMUST00000026265	2	1	1	TRUE	1.24858902517711
chr9:59236566:59236567:-_ENSMUSG00000025234_ENSMUST00000171975|mus_mus|FALSE|FALSE	GTGCACAGTTTTCATTTATGAAGGAGCCGTTTTCCCACTGTTGTTTACCTTAAAAAAAAAAAAAACAAAACAAAAAACCCTCAACTCCCAAGTTGATAGGTGCATACCTGTAATCCCAGT	mus_mus	ENSMUSG00000025234	mouse	mouse	FALSE	FALSE	chr9:59236566:59236567:-_ENSMUSG00000025234_ENSMUST00000171975	1	4	3	TRUE	2.35645292358548
chr9:59240146:59240147:-_ENSMUSG00000025234_ENSMUST00000171975|mus_hu|FALSE|FALSE	GGGGGATTAGGTTGGGACAGGTTAATTCATGAGCTGTAGCAACAAAACTCCCTGCTGTACCCCTTAATCAGGTCATGGCATTAGTCAGAGCTTGACCTCCCTTGTCCCTGATCAAGAGCA	mus_hu	ENSMUSG00000025234	mouse	human	FALSE	FALSE	chr9:59240146:59240147:-_ENSMUSG00000025234_ENSMUST00000171975	3	0	4	TRUE	0.931451187676503
chr9:59240146:59240147:-_ENSMUSG00000025234_ENSMUST00000171975|mus_mus|FALSE|FALSE	GCGTCAAGGCCACAGAGGAGTAGGCTGGGATAGGATCATTCATGAACTGAAGCAACTAAACCCTTTAACAGGCCGAGGCATTTGCTTAGAATGTGACTTCCTGGATCTAGATCCAGAAGC	mus_mus	ENSMUSG00000025234	mouse	mouse	FALSE	FALSE	chr9:59240146:59240147:-_ENSMUSG00000025234_ENSMUST00000171975	4	2	2	TRUE	1.83085816792217
chr9:59240146:59240147:-_ENSMUSG00000025234_ENSMUST00000171975|mus_mus|motif|central	GCGTCAAGGCCACAGAGGAGTAGGCTGGGATAGGATCATTCATGAACTGAAGCAACGGAACCCTTTAACAGGCCGAGGCATTTGCTTAGAATGTGACTTCCTGGATCTAGATCCAGAAGC	mus_mus	ENSMUSG00000025234	mouse	mouse	motif	FALSE	chr9:59240146:59240147:-_ENSMUSG00000025234_ENSMUST00000171975	4	2	2	TRUE	1.29107013385708
chr9:59476459:59476460:+_ENSMUSG00000025237_ENSMUST00000026267|mus_hu|FALSE|FALSE	TTTCAGCATGGAGTCCTGTATGATAGGGAAACTGGGAGACTTGGGGATGGGTGAAAAGATGCTGAGGCCAGCTCGGAACTTCTTGATGGTACCACTTGCCTTGAACCAACTGTGCCTCTT	mus_hu	ENSMUSG00000025237	mouse	human	FALSE	FALSE	chr9:59476459:59476460:+_ENSMUSG00000025237_ENSMUST00000026267	1	1	0	TRUE	1.18585090912593
chr9:59476459:59476460:+_ENSMUSG00000025237_ENSMUST00000026267|mus_mus|FALSE|FALSE	TTTCAGCATAGAGTCCTGTATGATAGGAAAACTGGGAGACTTGGGAATGGGTGAGAAGATGCTGAGGCCAGCTCGGAACTTCTTGATGGTACCACTTGCCTTGAACCAACTGTGCCTCTT	mus_mus	ENSMUSG00000025237	mouse	mouse	FALSE	FALSE	chr9:59476459:59476460:+_ENSMUSG00000025237_ENSMUST00000026267	2	1	0	TRUE	0.99488226174714
chr9:59598888:59598889:+_ENSMUSG00000039585_ENSMUST00000128341|mus_hu|FALSE|FALSE	GAGCAGGCACATCCCCCGCCGCACCCCGCCCAGAGAGCACGCGTTGGACCGCCGCCTCAACCGCTGCCAGCGGCCGCCTCTGCCGGTGCAACTACTGCCTCCGCCGCCGCCTCTCGCAGT	mus_hu	ENSMUSG00000039585	mouse	human	FALSE	FALSE	chr9:59598888:59598889:+_ENSMUSG00000039585_ENSMUST00000128341	0	0	0	FALSE	0.651935288839443
chr9:59598888:59598889:+_ENSMUSG00000039585_ENSMUST00000128341|mus_mus|FALSE|FALSE	GGACTGGGCAGGCACATCCCCCGCCGCACCCCGCCCAGAGAGCACGCGTTGGAAGCTAAACCGCGGTCCCTGCTTTTGCCCGGGGACCGGTATCTCCGCCGCAGTCCCTCCCCGTCCTGC	mus_mus	ENSMUSG00000039585	mouse	mouse	FALSE	FALSE	chr9:59598888:59598889:+_ENSMUSG00000039585_ENSMUST00000128341	0	1	0	FALSE	1.07646117642852
chr9:59598888:59598889:+_ENSMUSG00000039585_ENSMUST00000128341|mus_mus|motif|central	GGACTGGGCAGGCACATCCCCCGCCGCACCCCGCCCAGAGAGCACGCGTTGGAAGCGGAACCGCGGTCCCTGCTTTTGCCCGGGGACCGGTATCTCCGCCGCAGTCCCTCCCCGTCCTGC	mus_mus	ENSMUSG00000039585	mouse	mouse	motif	FALSE	chr9:59598888:59598889:+_ENSMUSG00000039585_ENSMUST00000128341	0	1	0	FALSE	1.0681148768505
chr9:62645482:62645483:-_ENSMUSG00000032244_ENSMUST00000034775|mus_hu|FALSE|FALSE	TACTGTGGTATGGTTCACGTTGGCTCCATGGCTGACTAGAAGTTTAACAACTTCAAAATGTCCTGCTCCAGCTGCACACCAAAGAGCAGTGGCACCATCAATGACATACCCGTCGAAGCG	mus_hu	ENSMUSG00000032244	mouse	human	FALSE	FALSE	chr9:62645482:62645483:-_ENSMUSG00000032244_ENSMUST00000034775	1	1	1	TRUE	0.893246110117167
chr9:62645482:62645483:-_ENSMUSG00000032244_ENSMUST00000034775|mus_mus|FALSE|FALSE	GACTGTGGTGTGGTTCACGTTGGCTCCATGGCTGACTAGAAGTTTAACAACTTCAAAATGTCCGGCTCCCGCAGCACACCAAAGAGCAGTGGCACCGTCAATGACATACCCGTCGAAGCG	mus_mus	ENSMUSG00000032244	mouse	mouse	FALSE	FALSE	chr9:62645482:62645483:-_ENSMUSG00000032244_ENSMUST00000034775	1	1	1	TRUE	1.05082991305943
chr9:64573345:64573346:-_ENSMUSG00000004771_ENSMUST00000172298|mus_hu|FALSE|FALSE	AGAAACAATGCGGTAAATCTCTGTTAAAATTGTCTGAAAAGCAGCTTCTACATTTGTAGAGTCTAGGGCCGAAGTTTCAATGAATGACAAACCATTCTTTTCTGCAAAAGCTCTTGCTTC	mus_hu	ENSMUSG00000004771	mouse	human	FALSE	FALSE	chr9:64573345:64573346:-_ENSMUSG00000004771_ENSMUST00000172298	2	3	1	TRUE	0.79956017139544
chr9:64573345:64573346:-_ENSMUSG00000004771_ENSMUST00000172298|mus_hu|motif|central	AGAAACAATGCGGTAAATCTCTGTTAAAATTGTCTGAAAAGCAGCTTCTACATTTGTAGAGTCGGGGGCCGAAGTTTCAATGAATGACAAACCATTCTTTTCTGCAAAAGCTCTTGCTTC	mus_hu	ENSMUSG00000004771	mouse	human	motif	FALSE	chr9:64573345:64573346:-_ENSMUSG00000004771_ENSMUST00000172298	1	3	1	TRUE	1.23844531286955
chr9:64573397:64573398:-_ENSMUSG00000004771_ENSMUST00000172444|mus_mus|FALSE|FALSE	TTGTAGAATCTAGAGCAGATGTCTCAATGAATGACAAACCATTCTTCTCTGTAAAAAGAAACAAAATTTTCAGTCTGGTAAATTTTGATTGCTGTTTAATAGTGTTGGTGATTGGTGATC	mus_mus	ENSMUSG00000004771	mouse	mouse	FALSE	FALSE	chr9:64573397:64573398:-_ENSMUSG00000004771_ENSMUST00000172444	3	3	1	TRUE	0.82074430814728
chr9:64574521:64574522:-_ENSMUSG00000004771_ENSMUST00000172298|mus_hu|FALSE|FALSE	ACTGCCCTGAGATGACGTAGATCACTCTTATTGCCCACAAGCATGATAACAATGTTACTATCAGCATGATCTCTCAGTTCTTTCAGCCATCGCTCTACATTTTCATATGTGAGATGTTTA	mus_hu	ENSMUSG00000004771	mouse	human	FALSE	FALSE	chr9:64574521:64574522:-_ENSMUSG00000004771_ENSMUST00000172298	1	3	3	TRUE	0.625479299585904
chr9:64574521:64574522:-_ENSMUSG00000004771_ENSMUST00000172298|mus_hu|motif|central	ACTGCCCTGAGATGACGTAGATCACTCTTATTGCCCACAAGCATGATAACAATGTTACGGTCAGCATGATCTCTCAGTTCTTTCAGCCATCGCTCTACATTTTCATATGTGAGATGTTTA	mus_hu	ENSMUSG00000004771	mouse	human	motif	FALSE	chr9:64574521:64574522:-_ENSMUSG00000004771_ENSMUST00000172298	1	3	3	TRUE	0.701605349792958
chr9:64576133:64576134:-_ENSMUSG00000004771_ENSMUST00000172298|mus_hu|FALSE|FALSE	TGTCCCATATCTGTGCCTTTATTGTTTTTCCATCAACCTGGATGCTTCTTGTTGCAAACTCTACTCCAATGGTGCTCTTGCTTTCCAGATTAAACTCATTTCGAGTAAATCGAGACAGGA	mus_hu	ENSMUSG00000004771	mouse	human	FALSE	FALSE	chr9:64576133:64576134:-_ENSMUSG00000004771_ENSMUST00000172298	0	4	2	FALSE	0.649956111302523
chr9:64576133:64576134:-_ENSMUSG00000004771_ENSMUST00000172298|mus_hu|motif|central	TGTCCCATATCTGTGCCTTTATTGTTTTTCCATCAACCTGGATGCTTCTTGTTGCAAACTCGGCTCCAATGGTGCTCTTGCTTTCCAGATTAAACTCATTTCGAGTAAATCGAGACAGGA	mus_hu	ENSMUSG00000004771	mouse	human	motif	FALSE	chr9:64576133:64576134:-_ENSMUSG00000004771_ENSMUST00000172298	0	4	2	FALSE	0.835880375775853
chr9:66219764:66219765:+_ENSMUSG00000038664_ENSMUST00000042824|mus_hu|FALSE|FALSE	TTCAAAGTCTGGCAACTGTGGTCCTTTGAGGCATAAAACTTGTTGGGGCAAAGGTACTACTTCCTTATTGCTAACCAGTTTAGAATACAGAACAGCAACTCCCTCTCTTGTAGCAATAGA	mus_hu	ENSMUSG00000038664	mouse	human	FALSE	FALSE	chr9:66219764:66219765:+_ENSMUSG00000038664_ENSMUST00000042824	3	2	2	TRUE	0.99171078329072
chr9:66219764:66219765:+_ENSMUSG00000038664_ENSMUST00000042824|mus_hu|motif|central	TTCAAAGTCTGGCAACTGTGGTCCTTTGAGGCATAAAACTTGTTGGGGCAAAGGTACGGCTTCCTTATTGCTAACCAGTTTAGAATACAGAACAGCAACTCCCTCTCTTGTAGCAATAGA	mus_hu	ENSMUSG00000038664	mouse	human	motif	FALSE	chr9:66219764:66219765:+_ENSMUSG00000038664_ENSMUST00000042824	3	2	2	TRUE	0.97941564058989
chr9:66219764:66219765:+_ENSMUSG00000038664_ENSMUST00000042824|mus_mus|FALSE|FALSE	TTCAAAATCAGGCAACTGTGGTCCTTTGAGGCATAAAACCTGTTGAGGCAAAGGTACTACTTCCTTATTGCTGATCAGTTTAGAATACAAAACGGTAACTCCCTCTCTTGTAGCAATAGA	mus_mus	ENSMUSG00000038664	mouse	mouse	FALSE	FALSE	chr9:66219764:66219765:+_ENSMUSG00000038664_ENSMUST00000042824	3	2	2	TRUE	1.16917553150887
chr9:66219764:66219765:+_ENSMUSG00000038664_ENSMUST00000042824|mus_mus|motif|central	TTCAAAATCAGGCAACTGTGGTCCTTTGAGGCATAAAACCTGTTGAGGCAAAGGTACGGCTTCCTTATTGCTGATCAGTTTAGAATACAAAACGGTAACTCCCTCTCTTGTAGCAATAGA	mus_mus	ENSMUSG00000038664	mouse	mouse	motif	FALSE	chr9:66219764:66219765:+_ENSMUSG00000038664_ENSMUST00000042824	3	2	2	TRUE	0.878900550534474
chr9:66219948:66219949:+_ENSMUSG00000038664_ENSMUST00000042824|mus_hu|FALSE|FALSE	CTGCTTCACCTTGCCTTTGTCATGGTATTTATTAGAAAGTGCATAAAAGACACGCTGGAGTACAAGCAGTCGTTTTCTAAGTGCCCCGGCAAATGGGGAATCTGAACATACCATCTTTGC	mus_hu	ENSMUSG00000038664	mouse	human	FALSE	FALSE	chr9:66219948:66219949:+_ENSMUSG00000038664_ENSMUST00000042824	1	4	2	TRUE	1.25035801567049
chr9:66219948:66219949:+_ENSMUSG00000038664_ENSMUST00000042824|mus_mus|FALSE|FALSE	CTGTTTCACTTTGCCTTTGTCATGGTACTTATTAGAAAGTGCATAAAAGACACGTTGGAGTACAAGCAGTCGTTTTCTTAGCGCCCCAGCAAATGGAGAATCTGAACATACCATCTTTGC	mus_mus	ENSMUSG00000038664	mouse	mouse	FALSE	FALSE	chr9:66219948:66219949:+_ENSMUSG00000038664_ENSMUST00000042824	2	5	3	TRUE	1.16138018380473
chr9:66245071:66245072:+_ENSMUSG00000038664_ENSMUST00000042824|mus_mus|FALSE|FALSE	TCCCGCCAGGGCCAGAGCAAGGTGATTTGAAAGCAACTTCAGGCACAGCTTAAGAAAATTATGGTGTTCCCTTGATGAAGGGAAAGGCAGTGGGGGAATCTCACTGTTTATTTTATCACA	mus_mus	ENSMUSG00000038664	mouse	mouse	FALSE	FALSE	chr9:66245071:66245072:+_ENSMUSG00000038664_ENSMUST00000042824	0	3	4	FALSE	1.21301036417378
chr9:66341014:66341015:+_ENSMUSG00000038664_ENSMUST00000042824|mus_hu|FALSE|FALSE	CCATGCAGCACTGTGGCAGCGGCCAGCCGAGATCTGCCGAACATTTTTCCCTTGCAGACCTGTTACCAGGGTTGGTTCTCGAACATGGTTGGTATGGCCTAAGCCGAGCTGCCCTTCTGA	mus_hu	ENSMUSG00000038664	mouse	human	FALSE	FALSE	chr9:66341014:66341015:+_ENSMUSG00000038664_ENSMUST00000042824	0	1	1	FALSE	0.632558929576868
chr9:66341014:66341015:+_ENSMUSG00000038664_ENSMUST00000042824|mus_mus|FALSE|FALSE	CCATGCAGCACTGTGGCAACGGCCCGCTGAAATCTGGCGGATGTTTTTCCCTTGCAGAACTGTTACCAGGGTTGGTTCTCGAACGTGGTTGGTGTGGCCTAGGCCAAGCTGCCCTTCTGA	mus_mus	ENSMUSG00000038664	mouse	mouse	FALSE	FALSE	chr9:66341014:66341015:+_ENSMUSG00000038664_ENSMUST00000042824	1	1	1	TRUE	0.681970482816123
chr9:66794652:66794653:+_ENSMUSG00000036781_ENSMUST00000040917|mus_hu|FALSE|FALSE	TTGTACTAGGCGTTTCTTTTTATGTTTTTTCTTTTCCTCTTCCAAGGACGGATGTAGTAAATCTCTAGCCAACAGAGAGATTATGAAAGAGGCTCGTATCCTTTTGGCTTCCCTTTTCAA	mus_hu	ENSMUSG00000036781	mouse	human	FALSE	FALSE	chr9:66794652:66794653:+_ENSMUSG00000036781_ENSMUST00000040917	3	7	2	TRUE	0.633528958914595
chr9:66794652:66794653:+_ENSMUSG00000036781_ENSMUST00000040917|mus_mus|FALSE|FALSE	CTGAACCAGCCGTTTCTTCTTATGTTTTTTCTTCTCCTCCTCCAAGGAAGGGTGTAACAGATCTCTAGCCAGGGGCATGGTGACGGCTCCGCAAGCGCGGCCGCTCCAGGTCGCCGAGAC	mus_mus	ENSMUSG00000036781	mouse	mouse	FALSE	FALSE	chr9:66794652:66794653:+_ENSMUSG00000036781_ENSMUST00000040917	1	3	1	TRUE	0.950761695541357
chr9:66815617:66815618:-_ENSMUSG00000032370_ENSMUST00000034929|mus_hu|FALSE|FALSE	GTCATGGAATATTTTCTGCATATAGTCCAAATATTTACATCCTGAAGCTCTCTCTACTATGGCTGCCAGTAGGGTATAGCCAAAAGTTGAATACAAAAACTGACTACCAGGTTTGAAGAA	mus_hu	ENSMUSG00000032370	mouse	human	FALSE	FALSE	chr9:66815617:66815618:-_ENSMUSG00000032370_ENSMUST00000034929	3	3	1	TRUE	1.19920688656858
chr9:66815617:66815618:-_ENSMUSG00000032370_ENSMUST00000034929|mus_hu|motif|central	GTCATGGAATATTTTCTGCATATAGTCCAAATATTTACATCCTGAAGCTCTCTCGGCGGTGGCTGCCAGTAGGGTATAGCCAAAAGTTGAATACAAAAACTGACTACCAGGTTTGAAGAA	mus_hu	ENSMUSG00000032370	mouse	human	motif	FALSE	chr9:66815617:66815618:-_ENSMUSG00000032370_ENSMUST00000034929	3	3	1	TRUE	1.37395783573136
chr9:69863160:69863161:+_ENSMUSG00000033543_ENSMUST00000118198|mus_hu|FALSE|FALSE	CTGTATGAGCTCATCTAGGCTCTCCTGAAGACTGTTTCCCAAAGTAGTATTTCTGTATAACTGATATGCCATGGCTTAGGAGGAAGAATTTGTTTTTCTTATTCAAGCTTGCATTGATGT	mus_hu	ENSMUSG00000033543	mouse	human	FALSE	FALSE	chr9:69863160:69863161:+_ENSMUSG00000033543_ENSMUST00000118198	3	4	2	TRUE	1.06445017732189
chr9:69863160:69863161:+_ENSMUSG00000033543_ENSMUST00000118198|mus_mus|FALSE|FALSE	CTGTATGAGCTCATCAAGGCTCTCTTGAAGACTGTTCCCCAAAGTTGTATTTCTGTATAACTGATAGGCCATGGCTTAAAAGGAAGCAATTACTTTTTCTTCAGGCTTGCATTGATGTCC	mus_mus	ENSMUSG00000033543	mouse	mouse	FALSE	FALSE	chr9:69863160:69863161:+_ENSMUSG00000033543_ENSMUST00000118198	1	2	2	TRUE	0.916939343576435
chr9:69870353:69870354:+_ENSMUSG00000033543_ENSMUST00000118198|mus_hu|FALSE|FALSE	TTCTACTGGAATTCTCTGGTATAGCACAGTGTAGTCATTTCTGCAATTCTAGAATAAATAAAAAGTCTCTTCTATGCTTCTCTTCAAAAGCAATGAATAACAGAAGATGGTGTAAAAAAG	mus_hu	ENSMUSG00000033543	mouse	human	FALSE	FALSE	chr9:69870353:69870354:+_ENSMUSG00000033543_ENSMUST00000118198	3	1	0	TRUE	1.16317369768305
chr9:69870353:69870354:+_ENSMUSG00000033543_ENSMUST00000118198|mus_mus|FALSE|FALSE	CGGGACCCTGGGTAGTAGATATAGCACAGTGTTGTCATTTCTGCACCGTGAGAATAAATAAAAAAAAGTCTCTTCCATGTTTCTCTTCAAAAAGCGATGAAAATAACAGAAGGTGGCATA	mus_mus	ENSMUSG00000033543	mouse	mouse	FALSE	FALSE	chr9:69870353:69870354:+_ENSMUSG00000033543_ENSMUST00000118198	3	2	0	TRUE	1.47630759476999
chr9:70409674:70409675:+_ENSMUSG00000032212_ENSMUST00000049263|mus_mus|FALSE|FALSE	TACAAATTCCTGAGTTGTCTTGTTCTCTTCTGTAGAAAGCAACTCCTGGGAATGCACAATTTCCTCTTCATTTTCACCAAATTCTTCCAAGTCCTTTAGCTCTTCATTTCCATCTTGGTC	mus_mus	ENSMUSG00000032212	mouse	mouse	FALSE	FALSE	chr9:70409674:70409675:+_ENSMUSG00000032212_ENSMUST00000049263	2	4	1	TRUE	0.333483808370152
chr9:70551142:70551143:+_ENSMUSG00000054693_ENSMUST00000067880|mus_hu|FALSE|FALSE	ACGCTGGTGTTTTTGGTGTAATGAATCCACATTGTAAGATAATCCTTCATAATGTCTGATATATTTATTTAAAGGATTCCCATACTGACCTCCCATCCCCGCCGCCCAGGAGAGGAGCAG	mus_hu	ENSMUSG00000054693	mouse	human	FALSE	FALSE	chr9:70551142:70551143:+_ENSMUSG00000054693_ENSMUST00000067880	0	3	2	FALSE	1.25247284866153
chr9:70551142:70551143:+_ENSMUSG00000054693_ENSMUST00000067880|mus_mus|FALSE|FALSE	ACGCTGGTGTTTTTGGTGTAATGAATCCACATTGTAAGATAATCCTTCATAATGTCTAATATATTTATTTAAAGGATTTCCATACTGACCTCCCAGCCCCGCCGCCCAGGAGAGGAGCAG	mus_mus	ENSMUSG00000054693	mouse	mouse	FALSE	FALSE	chr9:70551142:70551143:+_ENSMUSG00000054693_ENSMUST00000067880	0	4	2	FALSE	1.99991897693749
chr9:70551142:70551143:+_ENSMUSG00000054693_ENSMUST00000067880|mus_mus|motif|central	ACGCTGGTGTTTTTGGTGTAATGAATCCACATTGTAAGATAATCCTTCATAATGTCGGATATATTTATTTAAAGGATTTCCATACTGACCTCCCAGCCCCGCCGCCCAGGAGAGGAGCAG	mus_mus	ENSMUSG00000054693	mouse	mouse	motif	FALSE	chr9:70551142:70551143:+_ENSMUSG00000054693_ENSMUST00000067880	0	4	2	FALSE	1.55852246039309
chr9:71842732:71842733:+_ENSG00000119139_ENST00000377245|hu_hu|FALSE|FALSE	ATCATAATCAGAATACTGATGACGTCTCTCCTCTGGAGAAAATGATCGGTTTGACTCTATTTCTGAAATATCTTCTATTTCTGAGTCACTGTCATTTAATGACGGGATGTTGATGAGGGT	hu_hu	ENSG00000119139	human	human	FALSE	FALSE	chr9:71842732:71842733:+_ENSG00000119139_ENST00000377245	0	4	1	FALSE	0.671894112353651
chr9:71842732:71842733:+_ENSG00000119139_ENST00000377245|hu_hu|motif|central	ATCATAATCAGAATACTGATGACGTCTCTCCTCTGGAGAAAATGATCGGTTTGACTCGGTTTCTGAAATATCTTCTATTTCTGAGTCACTGTCATTTAATGACGGGATGTTGATGAGGGT	hu_hu	ENSG00000119139	human	human	motif	FALSE	chr9:71842732:71842733:+_ENSG00000119139_ENST00000377245	0	4	1	FALSE	0.744865715285673
chr9:71842732:71842733:+_ENSG00000119139_ENST00000377245|hu_mus|FALSE|FALSE	ATCCTGATCAGAATACTGCTGGCGTCTCTCCTCTGGAGAGAAAGACCGGTTGGACTCTATTTCCGAGATATCCTCCACTTCAGAGTCGCTGTCGTTTAGGGCTGGGATGTTGATGAGGGT	hu_mus	ENSG00000119139	human	mouse	FALSE	FALSE	chr9:71842732:71842733:+_ENSG00000119139_ENST00000377245	1	2	1	TRUE	0.65619348269103
chr9:71842732:71842733:+_ENSG00000119139_ENST00000377245|hu_mus|motif|central	ATCCTGATCAGAATACTGCTGGCGTCTCTCCTCTGGAGAGAAAGACCGGTTGGACTCGGTTTCCGAGATATCCTCCACTTCAGAGTCGCTGTCGTTTAGGGCTGGGATGTTGATGAGGGT	hu_mus	ENSG00000119139	human	mouse	motif	FALSE	chr9:71842732:71842733:+_ENSG00000119139_ENST00000377245	1	2	1	TRUE	0.75001795948754
chr9:7206979:7206980:+_ENSMUSG00000032002_ENSMUST00000034499|mus_hu|FALSE|FALSE	TTAAGGCCTTTGTCACAAATCTGAATCTTTATTGTTCTGAAATAAATGTTATAAACATAACTCAAAACAAAAACTTCAATATTCAGTCTAAGAAGAGGTGTGGCTCAATGCCCATCACAT	mus_hu	ENSMUSG00000032002	mouse	human	FALSE	FALSE	chr9:7206979:7206980:+_ENSMUSG00000032002_ENSMUST00000034499	0	2	3	FALSE	0.771221229793853
chr9:72186818:72186819:+_ENSMUSG00000038535_ENSMUST00000098576|mus_hu|FALSE|FALSE	TTTTTTTAATTCAGAAAGGTGCTCAGAAGTTGGGATACAAACAGAAACTTTCTGCATTACAACTTGGCAAGTATGAGTTTTATGTTGACTTAAGTGTGTAGCCATATTATCTAAGCCAGA	mus_hu	ENSMUSG00000038535	mouse	human	FALSE	FALSE	chr9:72186818:72186819:+_ENSMUSG00000038535_ENSMUST00000098576	1	4	5	TRUE	0.988357268488675
chr9:72186818:72186819:+_ENSMUSG00000038535_ENSMUST00000098576|mus_mus|FALSE|FALSE	AGTTTTTATTTCAGAAAGACGTTCAGAAGTTGGGATACAAACAGAAACTTGCTCTACTAGAACTCGGCAAGAATGAGTTTCATGCTGACTTAAGTGTGTAGCCATATTATCTAAGCCAGA	mus_mus	ENSMUSG00000038535	mouse	mouse	FALSE	FALSE	chr9:72186818:72186819:+_ENSMUSG00000038535_ENSMUST00000098576	2	3	3	TRUE	1.13843023292903
chr9:72186818:72186819:+_ENSMUSG00000038535_ENSMUST00000098576|mus_mus|motif|central	AGTTTTTATTTCAGAAAGACGTTCAGAAGTTGGGATACAAACAGAAACTTGCTCGGCGGGAACTCGGCAAGAATGAGTTTCATGCTGACTTAAGTGTGTAGCCATATTATCTAAGCCAGA	mus_mus	ENSMUSG00000038535	mouse	mouse	motif	FALSE	chr9:72186818:72186819:+_ENSMUSG00000038535_ENSMUST00000098576	1	3	3	TRUE	1.70573299225466
chr9:72466633:72466634:+_ENSMUSG00000037674_ENSMUST00000093820|mus_hu|FALSE|FALSE	CTGATAAGACTGTCCAGGCACAGCAAAAGCATGAGGTTTCCTGAAACGGTCTTCCACTAGTTCCTGATAGCTTGGGAGAATACCATGGCCAGAAACTGATGAATTACCAACCCCACTATA	mus_hu	ENSMUSG00000037674	mouse	human	FALSE	FALSE	chr9:72466633:72466634:+_ENSMUSG00000037674_ENSMUST00000093820	2	1	1	TRUE	0.925178002646047
chr9:72466633:72466634:+_ENSMUSG00000037674_ENSMUST00000093820|mus_hu|motif|central	CTGATAAGACTGTCCAGGCACAGCAAAAGCATGAGGTTTCCTGAAACGGTCTTCCACGGGTTCCTGATAGCTTGGGAGAATACCATGGCCAGAAACTGATGAATTACCAACCCCACTATA	mus_hu	ENSMUSG00000037674	mouse	human	motif	FALSE	chr9:72466633:72466634:+_ENSMUSG00000037674_ENSMUST00000093820	1	1	1	TRUE	1.22873991622102
chr9:72466633:72466634:+_ENSMUSG00000037674_ENSMUST00000093820|mus_mus|FALSE|FALSE	CTGATATGACTGTCCAGGTACAGCAAAAGCATGAGGTTTCCTGAAACGATCTTCTACTAGTTCCTGATAGCTTGGGAGAATGCCATGACCAGAAACCGATGAATTACCAACCCCACCATA	mus_mus	ENSMUSG00000037674	mouse	mouse	FALSE	FALSE	chr9:72466633:72466634:+_ENSMUSG00000037674_ENSMUST00000093820	2	1	1	TRUE	1.3314696104795
chr9:72466633:72466634:+_ENSMUSG00000037674_ENSMUST00000093820|mus_mus|motif|central	CTGATATGACTGTCCAGGTACAGCAAAAGCATGAGGTTTCCTGAAACGATCTTCGGCGGGTTCCTGATAGCTTGGGAGAATGCCATGACCAGAAACCGATGAATTACCAACCCCACCATA	mus_mus	ENSMUSG00000037674	mouse	mouse	motif	FALSE	chr9:72466633:72466634:+_ENSMUSG00000037674_ENSMUST00000093820	1	1	1	TRUE	1.21179734856808
chr9:72560005:72560006:+_ENSMUSG00000032216_ENSMUST00000034740|mus_hu|FALSE|FALSE	CTGTTCTGCATTATCATCTTCTGAGCCACTGGTTTTAGGTAAATAAGTCATTTTTAGTCTCAGATAACCTTTAACTCTTGATTTGTGACTTCTTGGATGAAGAACAAAATCCTTAAATGT	mus_hu	ENSMUSG00000032216	mouse	human	FALSE	FALSE	chr9:72560005:72560006:+_ENSMUSG00000032216_ENSMUST00000034740	2	4	5	TRUE	0.813947015889525
chr9:72560005:72560006:+_ENSMUSG00000032216_ENSMUST00000034740|mus_mus|FALSE|FALSE	AGCCTGGTCTGCATTTTCATCTTCTGAGCCATTTTTAGGTAAATAAGTCATTTTTAATCTCAGATAACCTTTAACTCTTGATTTGTGACTTCTTGGATGAAGAACAAAATCCTTAAATGT	mus_mus	ENSMUSG00000032216	mouse	mouse	FALSE	FALSE	chr9:72560005:72560006:+_ENSMUSG00000032216_ENSMUST00000034740	1	5	4	TRUE	0.933908974587506
chr9:72849539:72849540:+_ENSMUSG00000034563_ENSMUST00000085350|mus_hu|FALSE|FALSE	ATTTCCAATTTCTTCTAACTTAGGTGGCTCAAGGGTAACAATATCAGAATCATCACTGGCAGTTCCAATATAGATACTGTCTTCGGGTATCTTTTGTTCCTCTGCCTCAATTGTTGAGCT	mus_hu	ENSMUSG00000034563	mouse	human	FALSE	FALSE	chr9:72849539:72849540:+_ENSMUSG00000034563_ENSMUST00000085350	2	3	1	TRUE	0.71441493893229
chr9:72849539:72849540:+_ENSMUSG00000034563_ENSMUST00000085350|mus_mus|FALSE|FALSE	GTTCCCCATTTCTTCCAGCTTAGGTGGTTCAAGTGTAACAATATCCGAATCGTCACTAGTAGTTCCGAAATAGACATTGTCTTCAGGGGAAGGTGCTTCCTCCACCTCAGCTGCTGACTT	mus_mus	ENSMUSG00000034563	mouse	mouse	FALSE	FALSE	chr9:72849539:72849540:+_ENSMUSG00000034563_ENSMUST00000085350	4	1	1	TRUE	0.538264934613962
chr9:72849539:72849540:+_ENSMUSG00000034563_ENSMUST00000085350|mus_mus|motif|central	GTTCCCCATTTCTTCCAGCTTAGGTGGTTCAAGTGTAACAATATCCGAATCGTCACGGGTAGTTCCGAAATAGACATTGTCTTCAGGGGAAGGTGCTTCCTCCACCTCAGCTGCTGACTT	mus_mus	ENSMUSG00000034563	mouse	mouse	motif	FALSE	chr9:72849539:72849540:+_ENSMUSG00000034563_ENSMUST00000085350	3	1	1	TRUE	0.711599231899356
chr9:74900086:74900087:+_ENSMUSG00000007656_ENSMUST00000169492|mus_hu|FALSE|FALSE	TTGTCCCAGATGAGGATATCTTGCTTTTAATTTTGCTTCTTCTGCTTTCTCTGGACTAGTCACTTTATCTTCCATTTCCTTCTGCTCCTCCGCGGAGGCTGCCTCGGGGACTTCCGCAGA	mus_hu	ENSMUSG00000007656	mouse	human	FALSE	FALSE	chr9:74900086:74900087:+_ENSMUSG00000007656_ENSMUST00000169492	1	5	2	TRUE	0.474387197921191
chr9:74900086:74900087:+_ENSMUSG00000007656_ENSMUST00000169492|mus_hu|motif|central	TTGTCCCAGATGAGGATATCTTGCTTTTAATTTTGCTTCTTCTGCTTTCTCTGGACGGGTCACTTTATCTTCCATTTCCTTCTGCTCCTCCGCGGAGGCTGCCTCGGGGACTTCCGCAGA	mus_hu	ENSMUSG00000007656	mouse	human	motif	FALSE	chr9:74900086:74900087:+_ENSMUSG00000007656_ENSMUST00000169492	0	5	2	FALSE	0.691851248911671
chr9:74900086:74900087:+_ENSMUSG00000007656_ENSMUST00000169492|mus_mus|FALSE|FALSE	TTGTCCCAAGTGAGGATACCTTGCCTTTAACTTTGCTTCTTCAGCTTTCTCTGGACTAGTTACTTTATCTTCCATTTCCTTTTGCTCCTCCGCAGACGCTGCCTCGGGGACTTCCGCGGA	mus_mus	ENSMUSG00000007656	mouse	mouse	FALSE	FALSE	chr9:74900086:74900087:+_ENSMUSG00000007656_ENSMUST00000169492	1	6	3	TRUE	0.364309892923431
chr9:74900086:74900087:+_ENSMUSG00000007656_ENSMUST00000169492|mus_mus|motif|central	TTGTCCCAAGTGAGGATACCTTGCCTTTAACTTTGCTTCTTCAGCTTTCTCTGGACGGGTTACTTTATCTTCCATTTCCTTTTGCTCCTCCGCAGACGCTGCCTCGGGGACTTCCGCGGA	mus_mus	ENSMUSG00000007656	mouse	mouse	motif	FALSE	chr9:74900086:74900087:+_ENSMUSG00000007656_ENSMUST00000169492	0	6	3	FALSE	0.352661312823651
chr9:74904954:74904955:+_ENSMUSG00000007656_ENSMUST00000169492|mus_hu|FALSE|FALSE	CCAAAAGGTAAATACAGAAGAAATCAATACAATAGAGATTATATTAAATAAGAGTAACATACAAAGCTATAATTAAGATGAAGTAATGAAAGCCAAAACATTAAAATTTTAAAACTTGCT	mus_hu	ENSMUSG00000007656	mouse	human	FALSE	FALSE	chr9:74904954:74904955:+_ENSMUSG00000007656_ENSMUST00000169492	1	1	5	TRUE	3.69282333049559
chr9:74904954:74904955:+_ENSMUSG00000007656_ENSMUST00000169492|mus_mus|FALSE|FALSE	TCAAAAGGAAGATACAGAAGAAATCAATACAACAGAGGTCCTGTTAAATAAGAGTAACATACAAAGCTGTAATCATGAGAAAGTAAAGAAAGCCAGAGCATTAAAGCTGTAAAACTTGCT	mus_mus	ENSMUSG00000007656	mouse	mouse	FALSE	FALSE	chr9:74904954:74904955:+_ENSMUSG00000007656_ENSMUST00000169492	0	0	2	FALSE	2.33998961923004
chr9:74905015:74905016:+_ENSMUSG00000007656_ENSMUST00000169492|mus_hu|FALSE|FALSE	TGTGTTTGAAATATGTGACCTTTCTTCTAACTTGTGGTCTTAAACTTCTGTTTTACAAAATCCAAAAGGTAAATACAGAAGAAATCAATACAATAGAGATTATATTAAATAAGAGTAACA	mus_hu	ENSMUSG00000007656	mouse	human	FALSE	FALSE	chr9:74905015:74905016:+_ENSMUSG00000007656_ENSMUST00000169492	1	3	4	TRUE	2.27506176813328
chr9:74905015:74905016:+_ENSMUSG00000007656_ENSMUST00000169492|mus_mus|FALSE|FALSE	TGTGTTTGGATTATGTGACTTGTCTTCCAACTCGTGGTCTTAAACTTCTGTCTTACAAGATTCAAAAGGAAGATACAGAAGAAATCAATACAACAGAGGTCCTGTTAAATAAGAGTAACA	mus_mus	ENSMUSG00000007656	mouse	mouse	FALSE	FALSE	chr9:74905015:74905016:+_ENSMUSG00000007656_ENSMUST00000169492	0	1	4	FALSE	1.39593914363041
chr9:74984206:74984207:+_ENSMUSG00000034593_ENSMUST00000123128|mus_mus|FALSE|FALSE	ACCGATGATTCTGTACCTCTTGTCAAAACCAATTTCAATATATTTTCCAAACCGGCTGCTATTATCATTCCTGGTTGTTTTGGCATTTCCAATTGACTCCATGATGGGGTTGGAGGCCAA	mus_mus	ENSMUSG00000034593	mouse	mouse	FALSE	FALSE	chr9:74984206:74984207:+_ENSMUSG00000034593_ENSMUST00000123128	0	4	1	FALSE	0.71070553203135
chr9:74984206:74984207:+_ENSMUSG00000034593_ENSMUST00000123128|mus_mus|motif|central	ACCGATGATTCTGTACCTCTTGTCAAAACCAATTTCAATATATTTTCCAAACCGGCTGCGGTTATCATTCCTGGTTGTTTTGGCATTTCCAATTGACTCCATGATGGGGTTGGAGGCCAA	mus_mus	ENSMUSG00000034593	mouse	mouse	motif	FALSE	chr9:74984206:74984207:+_ENSMUSG00000034593_ENSMUST00000123128	0	4	1	FALSE	0.612545492216689
chr9:75414013:75414014:-_ENSMUSG00000032186_ENSMUST00000064433|mus_hu|FALSE|FALSE	CTGGTAAAATGTTACAGATTAGTGGCATGCAGGTATTTTACATTTTTAAGTGCAATGAAAAATGCTGCTTATTCATTTTGCTTGAATGGATGAAAACAACTAAAATAAATGCTTAATTAA	mus_hu	ENSMUSG00000032186	mouse	human	FALSE	FALSE	chr9:75414013:75414014:-_ENSMUSG00000032186_ENSMUST00000064433	1	3	7	TRUE	1.02513524820123
chr9:75414013:75414014:-_ENSMUSG00000032186_ENSMUST00000064433|mus_mus|FALSE|FALSE	ACTGGTAAGCCATTATGACCAGTGGCATGCAAGAATTTTACATGTTTATGTGCAATGAAAAATGTTGCTTGTTTTCTGAAAAAACATGAAACACGATTAAGATAAAGGCTTACTTAAAAT	mus_mus	ENSMUSG00000032186	mouse	mouse	FALSE	FALSE	chr9:75414013:75414014:-_ENSMUSG00000032186_ENSMUST00000064433	0	3	6	FALSE	0.566293692520062
chr9:75491700:75491701:-_ENSMUSG00000032181_ENSMUST00000034699|mus_hu|FALSE|FALSE	ATAAATGCGCTTGATGGCCTCGGCTTCTTCCTTGTCAAGGATGCCTTTCTCCACATAAGCATCAGCTTGTTTATTGATGAAGTCTCTCATCTTTGAAAGGTCATAATCTTCTTTATTTCC	mus_hu	ENSMUSG00000032181	mouse	human	FALSE	FALSE	chr9:75491700:75491701:-_ENSMUSG00000032181_ENSMUST00000034699	0	5	2	FALSE	0.384149462274393
chr9:75491700:75491701:-_ENSMUSG00000032181_ENSMUST00000034699|mus_mus|FALSE|FALSE	GTAGATGCGTTTGATGGCGTTGGCTTCTTCCTTGTCGAGGATGCCCTTCTCCACATAAGCGTCAGCTTGTTGGTTGATAAAGTCCCTCATCTTTGAAAGGTCGTAATCTTCTTTGTTGCC	mus_mus	ENSMUSG00000032181	mouse	mouse	FALSE	FALSE	chr9:75491700:75491701:-_ENSMUSG00000032181_ENSMUST00000034699	1	3	0	TRUE	0.319686086778854
chr9:78015909:78015910:+_ENSMUSG00000009828_ENSMUST00000044551|mus_hu|FALSE|FALSE	AAATAACCCTCTATCACATAGCCTTAAATTGCACCCCTGTTGCAATACTGCATTAATATTATTACATTTTTCAAAATCTGTAGAAAATATTATCTGGAACCCCAAAGGAAAATCAATTAA	mus_hu	ENSMUSG00000009828	mouse	human	FALSE	FALSE	chr9:78015909:78015910:+_ENSMUSG00000009828_ENSMUST00000044551	2	1	6	TRUE	1.47069636679241
chr9:78015909:78015910:+_ENSMUSG00000009828_ENSMUST00000044551|mus_mus|FALSE|FALSE	TAAATTATCTTGTATCCCACTGTCTTAAACTGCACCCTGTCACAATACTGAATCAATATTATTACATATTTCAAAATCTGTATAAAATATTACATGGAACAATGAACAAAAAATCACTTA	mus_mus	ENSMUSG00000009828	mouse	mouse	FALSE	FALSE	chr9:78015909:78015910:+_ENSMUSG00000009828_ENSMUST00000044551	0	1	6	FALSE	2.0390730861564
chr9:78326885:78326886:-_ENSMUSG00000037742_ENSMUST00000042235|mus_hu|FALSE|FALSE	CAGCTTTTTACCAGAACGGCGATCAATCTTTTCCTTCAGCTCAGCAAACTTGCATGCAATGTGAGCCGTGTGGCAATCCAATACAGGGGCATAGCCGGCGCTTATTTGGCCTGGATGGTT	mus_hu	ENSMUSG00000037742	mouse	human	FALSE	FALSE	chr9:78326885:78326886:-_ENSMUSG00000037742_ENSMUST00000042235	1	3	2	TRUE	0.780954893432949
chr9:78326885:78326886:-_ENSMUSG00000037742_ENSMUST00000042235|mus_mus|FALSE|FALSE	CAGCTTCTTACCAGAACGACGATCGATCTTTTCTTTAAGCTCAGCAAACTTGCATGCTATGTGGGCTGTGTGACAATCCAGAACAGGAGCGTAGCCAGCACTGATTTGGCCTGGATGGTT	mus_mus	ENSMUSG00000037742	mouse	mouse	FALSE	FALSE	chr9:78326885:78326886:-_ENSMUSG00000037742_ENSMUST00000042235	1	3	2	TRUE	0.866080387968092
chr9:78326885:78326886:-_ENSMUSG00000037742_ENSMUST00000042235|mus_mus|motif|central	CAGCTTCTTACCAGAACGACGATCGATCTTTTCTTTAAGCTCAGCAAACTTGCATGCGGTGTGGGCTGTGTGACAATCCAGAACAGGAGCGTAGCCAGCACTGATTTGGCCTGGATGGTT	mus_mus	ENSMUSG00000037742	mouse	mouse	motif	FALSE	chr9:78326885:78326886:-_ENSMUSG00000037742_ENSMUST00000042235	1	3	2	TRUE	1.07120061802377
chr9:7834011:7834012:-_ENSMUSG00000057367_ENSMUST00000074246|mus_hu|FALSE|FALSE	TGCATAACTGTAGGGGTTAGTCCTCGATGAAGAGATGTCTTCAACTGCTCTAGAATTAAGAGGGTTTGGAGAAAGGCTGGAGTAAGAACCACTGAACAAGCTACTATGTTCCAAGGTGGG	mus_hu	ENSMUSG00000057367	mouse	human	FALSE	FALSE	chr9:7834011:7834012:-_ENSMUSG00000057367_ENSMUST00000074246	3	1	2	TRUE	1.5637570620769
chr9:7834011:7834012:-_ENSMUSG00000057367_ENSMUST00000074246|mus_mus|FALSE|FALSE	CATGGCATAGCTGCAGGGATCCATCCTTGATGAGAAGTCTTCCACTGCTCTAGAATTAAGAGGGCTAGAGCACAGGTTGGAGTGAATGCCACCTCGTTCCAGAGGTGACGAATGTGCAAA	mus_mus	ENSMUSG00000057367	mouse	mouse	FALSE	FALSE	chr9:7834011:7834012:-_ENSMUSG00000057367_ENSMUST00000074246	3	0	1	TRUE	1.10239459903491
chr9:79603372:79603373:-_ENSMUSG00000032330_ENSMUST00000034881|mus_hu|FALSE|FALSE	AAGCGATTGCTGGGATGACTGAAGTCACTCCTGCTTCTTGGGAAATGAAGCCACAGCCAGCTCATATATGGCATATGCTGTTCCTTCAAACATTCCAAAGGCCTTACCACCAACTGTAAG	mus_hu	ENSMUSG00000032330	mouse	human	FALSE	FALSE	chr9:79603372:79603373:-_ENSMUSG00000032330_ENSMUST00000034881	0	0	1	FALSE	0.419475917535878
chr9:79603372:79603373:-_ENSMUSG00000032330_ENSMUST00000034881|mus_mus|FALSE|FALSE	CACGTGAAGACTGGGATGACGACATTAGTTCTGCTTCTTGGGAAATGCAGCCATAGCTAACAGATAGATGGCATAGGCTGTGCCACCAAGCGTCAGAGCCATTGTGGCTCTGTAGAGGAG	mus_mus	ENSMUSG00000032330	mouse	mouse	FALSE	FALSE	chr9:79603372:79603373:-_ENSMUSG00000032330_ENSMUST00000034881	5	0	1	TRUE	1.05539817774988
chr9:79603372:79603373:-_ENSMUSG00000032330_ENSMUST00000034881|mus_mus|motif|central	CACGTGAAGACTGGGATGACGACATTAGTTCTGCTTCTTGGGAAATGCAGCCATAGCGGACAGATAGATGGCATAGGCTGTGCCACCAAGCGTCAGAGCCATTGTGGCTCTGTAGAGGAG	mus_mus	ENSMUSG00000032330	mouse	mouse	motif	FALSE	chr9:79603372:79603373:-_ENSMUSG00000032330_ENSMUST00000034881	5	0	1	TRUE	1.26127731754605
