## Supplementary Data 2 for "Dissecting RNA Selectivity Mediated by Tandem RNA-Binding Domains" (part 9 of 9)

oligo	sequence	set	gene	peak_origin	sequence_orgin	mutant_type	dup_status	basename	num_TAGs	num_TTTs	num_TTAs	has_TAG	rvalue
chr9:79616815:79616816:-_ENSMUSG00000032328_ENSMUST00000034878|mus_hu|FALSE|FALSE	AAGACACCTGAACATAGCAAAATTAATTTTGTTCATTTTTATTAACATAGGACATACTAACCAAATATTATCATTTAATAAAATCAACGTTACAAAGAAACTCACTAGCAAATAAACAAA	mus_hu	ENSMUSG00000032328	mouse	human	FALSE	FALSE	chr9:79616815:79616816:-_ENSMUSG00000032328_ENSMUST00000034878	3	3	6	TRUE	1.51046109636019
chr9:79616815:79616816:-_ENSMUSG00000032328_ENSMUST00000034878|mus_hu|motif|central	AAGACACCTGAACATAGCAAAATTAATTTTGTTCATTTTTATTAACATAGGACATACGGACCAAATATTATCATTTAATAAAATCAACGTTACAAAGAAACTCACTAGCAAATAAACAAA	mus_hu	ENSMUSG00000032328	mouse	human	motif	FALSE	chr9:79616815:79616816:-_ENSMUSG00000032328_ENSMUST00000034878	3	3	6	TRUE	1.99674005334529
chr9:79618081:79618082:-_ENSMUSG00000032328_ENSMUST00000034878|mus_hu|FALSE|FALSE	GGTGCCTTAACTAAAGAGAATGTGCATACACATTGCTATTTGACCTATATGCAAAAGTGGAATGAAATACATAGGAAATTAAGGTTACTGCTTTCAAAAATTTCTGGAATATTAGTACTT	mus_hu	ENSMUSG00000032328	mouse	human	FALSE	FALSE	chr9:79618081:79618082:-_ENSMUSG00000032328_ENSMUST00000034878	2	3	4	TRUE	1.89231889284201
chr9:79618081:79618082:-_ENSMUSG00000032328_ENSMUST00000034878|mus_mus|FALSE|FALSE	CTTCATTAAAGAGGATGTGTATACATATCCATATTTGTTAGACCTGTATGCAAAAAATTTAATGAAATATGGAAGAAATTAGGATTTCAAATTTTTCTGGAATATTATACTCAGTCACTT	mus_mus	ENSMUSG00000032328	mouse	mouse	FALSE	FALSE	chr9:79618081:79618082:-_ENSMUSG00000032328_ENSMUST00000034878	2	4	5	TRUE	1.21463725462419
chr9:79619141:79619142:-_ENSMUSG00000032328_ENSMUST00000034878|mus_hu|FALSE|FALSE	AAATTAAATGGTAATGTCAGCTGTATTACTACTGTTTCTATATTTATGATTAATTACTAGCAGTACAACTCCCAGAAGGAAGGAGATGGATCCAACAGCGATGTAAGCAATCCCCAAAAA	mus_hu	ENSMUSG00000032328	mouse	human	FALSE	FALSE	chr9:79619141:79619142:-_ENSMUSG00000032328_ENSMUST00000034878	1	2	5	TRUE	1.39728596273512
chr9:79619141:79619142:-_ENSMUSG00000032328_ENSMUST00000034878|mus_hu|motif|central	AAATTAAATGGTAATGTCAGCTGTATTACTACTGTTTCTATATTTATGATTAATTACGGGCAGTACAACTCCCAGAAGGAAGGAGATGGATCCAACAGCGATGTAAGCAATCCCCAAAAA	mus_hu	ENSMUSG00000032328	mouse	human	motif	FALSE	chr9:79619141:79619142:-_ENSMUSG00000032328_ENSMUST00000034878	0	2	5	FALSE	2.18739191556716
chr9:79619141:79619142:-_ENSMUSG00000032328_ENSMUST00000034878|mus_mus|FALSE|FALSE	AAATTAAATGGTGATGTCAGCAGTGTTACTACTGTTTCTATATTTATGATTAATTACTAGCAGTACAACTCCCAGAAGGAAAGAGATGGATCCAATAGTGATGTAAGCAATTCCCAAAAA	mus_mus	ENSMUSG00000032328	mouse	mouse	FALSE	FALSE	chr9:79619141:79619142:-_ENSMUSG00000032328_ENSMUST00000034878	2	2	5	TRUE	1.5065453482746
chr9:79619141:79619142:-_ENSMUSG00000032328_ENSMUST00000034878|mus_mus|motif|central	AAATTAAATGGTGATGTCAGCAGTGTTACTACTGTTTCTATATTTATGATTAATTACGGGCAGTACAACTCCCAGAAGGAAAGAGATGGATCCAATAGTGATGTAAGCAATTCCCAAAAA	mus_mus	ENSMUSG00000032328	mouse	mouse	motif	FALSE	chr9:79619141:79619142:-_ENSMUSG00000032328_ENSMUST00000034878	1	2	5	TRUE	1.82681365768122
chr9:80412558:80412559:-_ENSG00000156052_ENST00000286548|hu_hu|FALSE|FALSE	GGTGGGGACTCGAACTCTAAGCACATCTTGTTGCGTAGGCAGGTAGGCAGGGTCAGCTACGCGGTCCAAGTCATTAAGATAGTATTTGGTAGAGTCAGATAATTGATATTCTCGTCGTCT	hu_hu	ENSG00000156052	human	human	FALSE	FALSE	chr9:80412558:80412559:-_ENSG00000156052_ENST00000286548	4	1	1	TRUE	1.2572324687414
chr9:80412558:80412559:-_ENSG00000156052_ENST00000286548|hu_hu|motif|central	GGTGGGGACTCGAACTCTAAGCACATCTTGTTGCGTAGGCAGGTAGGCAGGGTCAGCGGCGCGGTCCAAGTCATTAAGATAGTATTTGGTAGAGTCAGATAATTGATATTCTCGTCGTCT	hu_hu	ENSG00000156052	human	human	motif	FALSE	chr9:80412558:80412559:-_ENSG00000156052_ENST00000286548	4	1	1	TRUE	1.23857119169954
chr9:80412558:80412559:-_ENSG00000156052_ENST00000286548|hu_mus|FALSE|FALSE	AGTGGGGACTCGAACTCTAAGCACGTCTTGTTGTGTAGGCAGATAGGAAGGGTCGGCTACACGGTCCAAGTCATTCAGATAGTATTTGGTAGAGTCAGATAACTGATATTCCCGTCGTCT	hu_mus	ENSG00000156052	human	mouse	FALSE	FALSE	chr9:80412558:80412559:-_ENSG00000156052_ENST00000286548	4	1	0	TRUE	0.681082478843249
chr9:80412558:80412559:-_ENSG00000156052_ENST00000286548|hu_mus|motif|central	AGTGGGGACTCGAACTCTAAGCACGTCTTGTTGTGTAGGCAGATAGGAAGGGTCGGCGGCACGGTCCAAGTCATTCAGATAGTATTTGGTAGAGTCAGATAACTGATATTCCCGTCGTCT	hu_mus	ENSG00000156052	human	mouse	motif	FALSE	chr9:80412558:80412559:-_ENSG00000156052_ENST00000286548	4	1	0	TRUE	0.767554619461746
chr9:80921284:80921285:+_ENSG00000135069_ENST00000376588|hu_hu|FALSE|FALSE	TCCCTTGACATCGGGTATAAAGTCAAACTCCACACCATGCACCGTCTCATTTGCGCAATAATACACGTAGGAGGCATCTGGGTTGAGGTTCCAGGTGCTTGGATCTGGAATTTTTGTATA	hu_hu	ENSG00000135069	human	human	FALSE	FALSE	chr9:80921284:80921285:+_ENSG00000135069_ENST00000376588	1	2	0	TRUE	0.70843809864625
chr9:82769708:82769709:-_ENSMUSG00000032253_ENSMUST00000034787|mus_hu|FALSE|FALSE	AAAAGTCTTTGCAGCTGAAGAAGTAGATGGTTGCTCAGTGACAACTGGATCTACAACCACTCGGTTGCTTCTGGTTCGAACCACAGAACTAGATTCTGTTTTACCGTTTATCTGAGCAGC	mus_hu	ENSMUSG00000032253	mouse	human	FALSE	FALSE	chr9:82769708:82769709:-_ENSMUSG00000032253_ENSMUST00000034787	2	3	2	TRUE	0.581721143030593
chr9:82769708:82769709:-_ENSMUSG00000032253_ENSMUST00000034787|mus_hu|motif|central	AAAAGTCTTTGCAGCTGAAGAAGTAGATGGTTGCTCAGTGACAACTGGATCGGCAACCACTCGGTTGCTTCTGGTTCGAACCACAGAACTAGATTCTGTTTTACCGTTTATCTGAGCAGC	mus_hu	ENSMUSG00000032253	mouse	human	motif	FALSE	chr9:82769708:82769709:-_ENSMUSG00000032253_ENSMUST00000034787	2	3	2	TRUE	0.597145349371468
chr9:82769708:82769709:-_ENSMUSG00000032253_ENSMUST00000034787|mus_mus|FALSE|FALSE	AAAAGCTTTTGTGGCTGATGATGTAGAGGGCTGCTCGGTGACAACTGGATCTACAGCTACACGGTTGCTCCTAGTTCGAACCACAGAACTGGATTCTGGTTTACCATTCATTTGCGCAGC	mus_mus	ENSMUSG00000032253	mouse	mouse	FALSE	FALSE	chr9:82769708:82769709:-_ENSMUSG00000032253_ENSMUST00000034787	2	3	1	TRUE	0.79985514580963
chr9:82769708:82769709:-_ENSMUSG00000032253_ENSMUST00000034787|mus_mus|motif|central	AAAAGCTTTTGTGGCTGATGATGTAGAGGGCTGCTCGGTGACAACTGGATCGGCAGCGGCACGGTTGCTCCTAGTTCGAACCACAGAACTGGATTCTGGTTTACCATTCATTTGCGCAGC	mus_mus	ENSMUSG00000032253	mouse	mouse	motif	FALSE	chr9:82769708:82769709:-_ENSMUSG00000032253_ENSMUST00000034787	2	3	1	TRUE	0.902100820907598
chr9:82820052:82820053:-_ENSMUSG00000032253_ENSMUST00000034787|mus_hu|FALSE|FALSE	GCCATGTCCTTGGCCTTCAATCATATTGAAATAAGATCGTATTTTGACTCCTCTTGCCAGATCCCACACTATCACGTTTCCATCATGACCAGCAGAAAAGAGAACTCTAGGATCGAACGG	mus_hu	ENSMUSG00000032253	mouse	human	FALSE	FALSE	chr9:82820052:82820053:-_ENSMUSG00000032253_ENSMUST00000034787	1	2	0	TRUE	0.918703690802212
chr9:82820052:82820053:-_ENSMUSG00000032253_ENSMUST00000034787|mus_mus|FALSE|FALSE	ACCATGTCCTTGTCCTTCAATCATATTGAAATAAGATCGAACTTTGACTCCTCTTGCTAGATCCCACACTATCACATTTCCATCATGACCAGCAGAGAAGAGAACTCTAGGATCAAATGG	mus_mus	ENSMUSG00000032253	mouse	mouse	FALSE	FALSE	chr9:82820052:82820053:-_ENSMUSG00000032253_ENSMUST00000034787	2	2	0	TRUE	1.02739465798793
chr9:82820052:82820053:-_ENSMUSG00000032253_ENSMUST00000034787|mus_mus|motif|central	ACCATGTCCTTGTCCTTCAATCATATTGAAATAAGATCGAACTTTGACTCCTCTTGCGGGATCCCACACTATCACATTTCCATCATGACCAGCAGAGAAGAGAACTCTAGGATCAAATGG	mus_mus	ENSMUSG00000032253	mouse	mouse	motif	FALSE	chr9:82820052:82820053:-_ENSMUSG00000032253_ENSMUST00000034787	1	2	0	TRUE	1.10117500166124
chr9:83676842:83676843:-_ENSMUSG00000032262_ENSMUST00000034796|mus_hu|FALSE|FALSE	AATCCATGGGCCAAATGCAGTTAACCCATAGTATGAGTACATAATCACATGGATAAAGGAATTCAACTGGGCTCCAAAAAATGCTTGTCCTCCTGCAACCCACTTAATTCCAATCCACCA	mus_hu	ENSMUSG00000032262	mouse	human	FALSE	FALSE	chr9:83676842:83676843:-_ENSMUSG00000032262_ENSMUST00000034796	1	0	2	TRUE	0.831811550746527
chr9:83676842:83676843:-_ENSMUSG00000032262_ENSMUST00000034796|mus_mus|FALSE|FALSE	GATCCAGGGGCCGAACGCAGTCAGCCCATAGTAGGAGTACATGATCACGTGGATGAAAGAGTTCATCTGGGCCCCGAAAAACGCTTGGCCTCCAGCCACCCACTTGATTCCAATCCACCA	mus_mus	ENSMUSG00000032262	mouse	mouse	FALSE	FALSE	chr9:83676842:83676843:-_ENSMUSG00000032262_ENSMUST00000034796	2	0	0	TRUE	0.679444500090931
chr9:87430539:87430540:+_ENSG00000148053_ENST00000359847|hu_hu|FALSE|FALSE	AAAATGATTGAATTCAGCAAGTACATTTATGATCTATCTACATTGTTAAAACAGCACTAAAAATAAAAATTTTTAAAATGATTATCCATTATTTACAGAAAATGTGGAAAAGATGGCTTT	hu_hu	ENSG00000148053	human	human	FALSE	FALSE	chr9:87430539:87430540:+_ENSG00000148053_ENST00000359847	0	4	6	FALSE	1.43697221362615
chr9:87430539:87430540:+_ENSG00000148053_ENST00000359847|hu_hu|motif|central	AAAATGATTGAATTCAGCAAGTACATTTATGATCTATCTACATTGTTAAAACAGCACGGAAAATAAAAATTTTTAAAATGATTATCCATTATTTACAGAAAATGTGGAAAAGATGGCTTT	hu_hu	ENSG00000148053	human	human	motif	FALSE	chr9:87430539:87430540:+_ENSG00000148053_ENST00000359847	0	4	6	FALSE	1.44534808675032
chr9:87430539:87430540:+_ENSG00000148053_ENST00000359847|hu_mus|FALSE|FALSE	GAAATGGATGAATTCAGCAAGTACATTTATAGTCTAGCCACACTGTTAAAACAGTACTTAAAAGTAAAATCTTTTTTAAAAAAAGAGATGCATTGTTTACAGGAAATGTGAAAAAAGAGA	hu_mus	ENSG00000148053	human	mouse	FALSE	FALSE	chr9:87430539:87430540:+_ENSG00000148053_ENST00000359847	2	4	5	TRUE	1.68305566331678
chr9:88289291:88289292:-_ENSMUSG00000032422_ENSMUST00000140439|mus_mus|FALSE|FALSE	TCCTTCTTCTCTTTCCTTTCAGAGGAGGGATCTTCAAAAAAGTCTACATACGGAATGCTAATTTTCCAGGCAGCAAGGTTTCGAGGAGTGTTAGGTGTGCTCACAGCTTCTACTGGAGAG	mus_mus	ENSMUSG00000032422	mouse	mouse	FALSE	FALSE	chr9:88289291:88289292:-_ENSMUSG00000032422_ENSMUST00000140439	1	4	1	TRUE	1.26931230259685
chr9:88289291:88289292:-_ENSMUSG00000032422_ENSMUST00000140439|mus_mus|motif|central	TCCTTCTTCTCTTTCCTTTCAGAGGAGGGATCTTCAAAAAAGTCTACATACGGAATGCGGATTTTCCAGGCAGCAAGGTTTCGAGGAGTGTTAGGTGTGCTCACAGCTTCTACTGGAGAG	mus_mus	ENSMUSG00000032422	mouse	mouse	motif	FALSE	chr9:88289291:88289292:-_ENSMUSG00000032422_ENSMUST00000140439	1	4	1	TRUE	1.19185836914548
chr9:88635815:88635816:+_ENSG00000135040_ENST00000361671|hu_hu|FALSE|FALSE	TCCTCCTGCCAATAACTTCATAACCACAAAGTTGGGTTTGGCAACCTTTAAAATTCTATTAACCTCATGGTCCGGGTTAGGAATATTTTCCAATATCATTTTTGCCTGTTGAAAGTGCTT	hu_hu	ENSG00000135040	human	human	FALSE	FALSE	chr9:88635815:88635816:+_ENSG00000135040_ENST00000361671	1	4	3	TRUE	1.03831089659097
chr9:88635815:88635816:+_ENSG00000135040_ENST00000361671|hu_hu|motif|central	TCCTCCTGCCAATAACTTCATAACCACAAAGTTGGGTTTGGCAACCTTTAAAATTCGGTTAACCTCATGGTCCGGGTTAGGAATATTTTCCAATATCATTTTTGCCTGTTGAAAGTGCTT	hu_hu	ENSG00000135040	human	human	motif	FALSE	chr9:88635815:88635816:+_ENSG00000135040_ENST00000361671	1	4	3	TRUE	0.991561213246861
chr9:88635815:88635816:+_ENSG00000135040_ENST00000361671|hu_mus|FALSE|FALSE	TCCTCCTGCTAAGAGCTTCATAACCACAAAGTTGGGCTTGGCAACCTTCAGGATTCTACTGACCTCACGGTCTGGATTGGGGATATTTTCAAGGATCATTTTTGCCTGCTGAAAGTGCTT	hu_mus	ENSG00000135040	human	mouse	FALSE	FALSE	chr9:88635815:88635816:+_ENSG00000135040_ENST00000361671	0	2	0	FALSE	1.18234469213956
chr9:88635815:88635816:+_ENSG00000135040_ENST00000361671|hu_mus|motif|central	TCCTCCTGCTAAGAGCTTCATAACCACAAAGTTGGGCTTGGCAACCTTCAGGATTCGGCTGACCTCACGGTCTGGATTGGGGATATTTTCAAGGATCATTTTTGCCTGCTGAAAGTGCTT	hu_mus	ENSG00000135040	human	mouse	motif	FALSE	chr9:88635815:88635816:+_ENSG00000135040_ENST00000361671	0	2	0	FALSE	0.963035401526462
chr9:90322654:90322655:+_ENSG00000196730_ENST00000408954|hu_hu|FALSE|FALSE	AAAGAAAAGCGTATAAGAAATACACATTTTGGATAAATATGCACTTTTCTTTTTTAAAGGACAATCAATATAGTAGTTAAAAAAAATGTCATTGAAAAGTTAGGAATTCCAGCAAAATTA	hu_hu	ENSG00000196730	human	human	FALSE	FALSE	chr9:90322654:90322655:+_ENSG00000196730_ENST00000408954	3	4	4	TRUE	8.30015401791701
chr9:90322654:90322655:+_ENSG00000196730_ENST00000408954|hu_mus|FALSE|FALSE	TTTCTTTCTTTCCTTATTTCTTCCTTTCTTTTTCTTTTTTTTTTTTCTTTTTTGATAAGGATAATCAATAAAGGAGTTAAATTGTTTTCATCGAAAAGTTTGGAATCTCAATAAAATTAT	hu_mus	ENSG00000196730	human	mouse	FALSE	FALSE	chr9:90322654:90322655:+_ENSG00000196730_ENST00000408954	0	14	3	FALSE	0.858897998233795
chr9:91093546:91093547:+_ENSG00000106723_ENST00000375859|hu_mus|FALSE|FALSE	TACATCATAATTATAAAAATTACTTACAGAATTAACAGTTGTACTGTGTATACTTCTAAATGCAGAGAACAGGGAACCGTCTACACGTTGTATAAAATAAAATTAAAATTAAAAATGAAT	hu_mus	ENSG00000106723	human	mouse	FALSE	FALSE	chr9:91093546:91093547:+_ENSG00000106723_ENST00000375859	0	0	6	FALSE	7.06751888540435
chr9:91093546:91093547:+_ENSG00000106723_ENST00000375859|hu_mus|motif|central	TACATCATAATTATAAAAATTACTTACAGAATTAACAGTTGTACTGTGTATACTTCGGAATGCAGAGAACAGGGAACCGTCTACACGTTGTATAAAATAAAATTAAAATTAAAAATGAAT	hu_mus	ENSG00000106723	human	mouse	motif	FALSE	chr9:91093546:91093547:+_ENSG00000106723_ENST00000375859	0	0	6	FALSE	4.68311221249883
chr9:91930108:91930109:+_ENSG00000123975_ENST00000314355|hu_hu|FALSE|FALSE	ACCAAGTCTCCTCCACTCCTCTTCAGACATCAGATGAGTTTTAGGTACTTGTTTGGAAAGTTCTCTGGGTAACATAACATGCCGGTACTCGTAGTGTTCGTCGAAGTACTTGTCCGAGTA	hu_hu	ENSG00000123975	human	human	FALSE	FALSE	chr9:91930108:91930109:+_ENSG00000123975_ENST00000314355	2	2	1	TRUE	0.551012753769102
chr9:91930108:91930109:+_ENSG00000123975_ENST00000314355|hu_mus|FALSE|FALSE	ACCAAGTCTCCTCCACTCCTCTTCGGACATCAGATGAGTTTTGGGTACTTGTTTAGAGAGTTCTCTGGGTAACATGACATGCCGGTACTCGTAGTGCTCATCGAAGTACTTGTCTGAGTA	hu_mus	ENSG00000123975	human	mouse	FALSE	FALSE	chr9:91930108:91930109:+_ENSG00000123975_ENST00000314355	2	2	1	TRUE	0.305703805392654
chr9:91931296:91931297:+_ENSG00000123975_ENST00000314355|hu_hu|FALSE|FALSE	GATTTGACGATCCCCAGATAAACTTCATTTTTGTTGATCTTTTGGAAGAGGTCGTCTAAAGAGAAGAATATGTGGTTCTGGCTCATGAATCATGTAATGAACCCAGCCTAGACTCTGTTG	hu_hu	ENSG00000123975	human	human	FALSE	FALSE	chr9:91931296:91931297:+_ENSG00000123975_ENST00000314355	1	3	0	TRUE	0.76837778084393
chr9:91931296:91931297:+_ENSG00000123975_ENST00000314355|hu_hu|hu_hu_hu_mus_True|48_108	AGATTGACGATCCCCAGCTGCACTTCATTTTTGTTGTTCTTTTGGAAGAGGTCGTCTAAAGAGAAGAATATGTGGTTCTGGCTCATGAATCATGTAATGAACCCATCCTAGACTCTGTTG	hu_hu	ENSG00000123975	human	human	hu_hu_hu_mus_True	FALSE	chr9:91931296:91931297:+_ENSG00000123975_ENST00000314355	1	2	0	TRUE	0.894201055072666
chr9:91931296:91931297:+_ENSG00000123975_ENST00000314355|hu_hu|hu_hu_hu_mus_True|48_48	AGATTAGATGATCCCAGCTGCACTTCATTTTTGTTGTTCTTTTGGAAGAGGTCGTCTAAAGAGAAGAATATGTGGTTCTGGCTCATGAATCATGTAATGAACCCATCCTAGACTCTGTTG	hu_hu	ENSG00000123975	human	human	hu_hu_hu_mus_True	FALSE	chr9:91931296:91931297:+_ENSG00000123975_ENST00000314355	2	2	1	TRUE	1.06650928226254
chr9:91931296:91931297:+_ENSG00000123975_ENST00000314355|hu_hu|hu_hu_hu_mus_True|48_78	AGATTAGATGATCCCAGCTGCACTTCATTTTTGTTGATCTTTTGGAAGAGGTCGTCTAAAGAGAAGAATATGTGGTTCTGGCTCATGAATCATGTAATGAACCCATCCTAGACTCTGTTG	hu_hu	ENSG00000123975	human	human	hu_hu_hu_mus_True	FALSE	chr9:91931296:91931297:+_ENSG00000123975_ENST00000314355	2	2	1	TRUE	0.9668646227194
chr9:91931296:91931297:+_ENSG00000123975_ENST00000314355|hu_hu|hu_hu_hu_mus_True|48_98	AGATTAGATGATCCCAGATAAACTTCATTTTTGTTGTTCTTTTGGAAGAGGTCGTCTAAAGAGAAGAATATGTGGTTCTGGCTCATGAATCATGTAATGAACCCATCCTAGACTCTGTTG	hu_hu	ENSG00000123975	human	human	hu_hu_hu_mus_True	FALSE	chr9:91931296:91931297:+_ENSG00000123975_ENST00000314355	2	2	1	TRUE	1.0339121175732
chr9:91931296:91931297:+_ENSG00000123975_ENST00000314355|hu_hu|hu_hu_hu_mus_True|78_108	AGATTGACGATCCCCAGCTGCACTTCATTTTTGTTGATCTTTTGGAAGAGGTCGTCTAAAGAGAAGAATATGCGGTTCTGGCTCATGAATCATGTAATGAACCCATCCTAGACTCTGTTG	hu_hu	ENSG00000123975	human	human	hu_hu_hu_mus_True	FALSE	chr9:91931296:91931297:+_ENSG00000123975_ENST00000314355	1	2	0	TRUE	0.90065467385009
chr9:91931296:91931297:+_ENSG00000123975_ENST00000314355|hu_hu|hu_hu_hu_mus_True|78_78	AGATTAGATGATCCCAGCTGCACTTCATTTTTGTTGATCTTTTGGAAGAGGTCGTCTAAAGAGAAGAATATGCGGTTCTGGCTCATGAATCATGTAATGAACCCATCCTAGACTCTGTTG	hu_hu	ENSG00000123975	human	human	hu_hu_hu_mus_True	FALSE	chr9:91931296:91931297:+_ENSG00000123975_ENST00000314355	2	2	1	TRUE	1.06909631018324
chr9:91931296:91931297:+_ENSG00000123975_ENST00000314355|hu_hu|hu_hu_hu_mus_True|78_98	AGATTAGATGATCCCAGATAAACTTCATTTTTGTTGATCTTTTGGAAGAGGTCGTCTAAAGAGAAGAATATGCGGTTCTGGCTCATGAATCATGTAATGAACCCATCCTAGACTCTGTTG	hu_hu	ENSG00000123975	human	human	hu_hu_hu_mus_True	FALSE	chr9:91931296:91931297:+_ENSG00000123975_ENST00000314355	2	2	1	TRUE	1.09159101867574
chr9:91931296:91931297:+_ENSG00000123975_ENST00000314355|hu_hu|hu_hu_hu_mus_True|8_108	AGATTGACGATCCCCAGCTGCACTTCATTTTTGTTGTTCTTTTGGAAGAGGTCGTCTAAAGAGAAGAATATGCGGTTCTGGCTCATGAATCATGTAATGAACCCAGCCTAGACTCTGTTG	hu_hu	ENSG00000123975	human	human	hu_hu_hu_mus_True	FALSE	chr9:91931296:91931297:+_ENSG00000123975_ENST00000314355	1	2	0	TRUE	0.871269495691579
chr9:91931296:91931297:+_ENSG00000123975_ENST00000314355|hu_hu|hu_hu_hu_mus_True|8_48	AGATTAGATGATCCCAGCTGCACTTCATTTTTGTTGTTCTTTTGGAAGAGGTCGTCTAAAGAGAAGAATATGTGGTTCTGGCTCATGAATCATGTAATGAACCCAGCCTAGACTCTGTTG	hu_hu	ENSG00000123975	human	human	hu_hu_hu_mus_True	FALSE	chr9:91931296:91931297:+_ENSG00000123975_ENST00000314355	2	2	1	TRUE	0.999254179887963
chr9:91931296:91931297:+_ENSG00000123975_ENST00000314355|hu_hu|hu_hu_hu_mus_True|8_78	AGATTAGATGATCCCAGCTGCACTTCATTTTTGTTGATCTTTTGGAAGAGGTCGTCTAAAGAGAAGAATATGCGGTTCTGGCTCATGAATCATGTAATGAACCCAGCCTAGACTCTGTTG	hu_hu	ENSG00000123975	human	human	hu_hu_hu_mus_True	FALSE	chr9:91931296:91931297:+_ENSG00000123975_ENST00000314355	2	2	1	TRUE	1.12148358458196
chr9:91931296:91931297:+_ENSG00000123975_ENST00000314355|hu_hu|hu_hu_hu_mus_True|8_8	AGATTAGATGATCCCAGCTGCACTTCATTTTTGTTGTTCTTTTGGAAGAGGTCGTCTAAAGAGAAGAATATGCGGTTCTGGCTCATGAATCATGTAATGAACCCAGCCTAGACTCTGTTG	hu_hu	ENSG00000123975	human	human	hu_hu_hu_mus_True	FALSE	chr9:91931296:91931297:+_ENSG00000123975_ENST00000314355	2	2	1	TRUE	0.828394566513853
chr9:91931296:91931297:+_ENSG00000123975_ENST00000314355|hu_hu|hu_hu_hu_mus_True|8_98	AGATTAGATGATCCCAGATAAACTTCATTTTTGTTGTTCTTTTGGAAGAGGTCGTCTAAAGAGAAGAATATGCGGTTCTGGCTCATGAATCATGTAATGAACCCAGCCTAGACTCTGTTG	hu_hu	ENSG00000123975	human	human	hu_hu_hu_mus_True	FALSE	chr9:91931296:91931297:+_ENSG00000123975_ENST00000314355	2	2	1	TRUE	1.15067008141292
chr9:91931296:91931297:+_ENSG00000123975_ENST00000314355|hu_hu|hu_hu_hu_mus_True|98_108	AGATTGACGATCCCCAGATAAACTTCATTTTTGTTGTTCTTTTGGAAGAGGTCGTCTAAAGAGAAGAATATGCGGTTCTGGCTCATGAATCATGTAATGAACCCATCCTAGACTCTGTTG	hu_hu	ENSG00000123975	human	human	hu_hu_hu_mus_True	FALSE	chr9:91931296:91931297:+_ENSG00000123975_ENST00000314355	1	2	0	TRUE	0.959161746533885
chr9:91931296:91931297:+_ENSG00000123975_ENST00000314355|hu_hu|hu_hu_hu_mus_True|98_98	AGATTAGATGATCCCAGATAAACTTCATTTTTGTTGTTCTTTTGGAAGAGGTCGTCTAAAGAGAAGAATATGCGGTTCTGGCTCATGAATCATGTAATGAACCCATCCTAGACTCTGTTG	hu_hu	ENSG00000123975	human	human	hu_hu_hu_mus_True	FALSE	chr9:91931296:91931297:+_ENSG00000123975_ENST00000314355	2	2	1	TRUE	1.03861669104053
chr9:91931296:91931297:+_ENSG00000123975_ENST00000314355|hu_hu|motif|central	GATTTGACGATCCCCAGATAAACTTCATTTTTGTTGATCTTTTGGAAGAGGTCGTCGGAAGAGAAGAATATGTGGTTCTGGCTCATGAATCATGTAATGAACCCAGCCTAGACTCTGTTG	hu_hu	ENSG00000123975	human	human	motif	FALSE	chr9:91931296:91931297:+_ENSG00000123975_ENST00000314355	1	3	0	TRUE	0.773097290205568
chr9:91931296:91931297:+_ENSG00000123975_ENST00000314355|hu_mus|FALSE|FALSE	AGATTAGATGATCCCAGCTGCACTTCATTTTTGTTGTTCTTTTGGAAGAGGTCGTCTAAAGAGAAGAATATGCGGTTCTGGCTCATGAATCATGTAATGAACCCATCCTAGACTCTGTTG	hu_mus	ENSG00000123975	human	mouse	FALSE	FALSE	chr9:91931296:91931297:+_ENSG00000123975_ENST00000314355	2	2	1	TRUE	1.07714540897277
chr9:91931296:91931297:+_ENSG00000123975_ENST00000314355|hu_mus|motif|central	AGATTAGATGATCCCAGCTGCACTTCATTTTTGTTGTTCTTTTGGAAGAGGTCGTCGGAAGAGAAGAATATGCGGTTCTGGCTCATGAATCATGTAATGAACCCATCCTAGACTCTGTTG	hu_mus	ENSG00000123975	human	mouse	motif	FALSE	chr9:91931296:91931297:+_ENSG00000123975_ENST00000314355	2	2	1	TRUE	1.1652619815858
chr9:91949571:91949572:+_ENSG00000187742_ENST00000375807|hu_hu|FALSE|FALSE	AATGTGTTTTTCTTTGTTGTAGGAAGGATCCGAAGATAAAGCTTCAGAAGATGGTATACTAACATTTTTAGGATCTGCTGATGAAGCAATGGTCTTTAAGTTTATCATAGAAGTAACATT	hu_hu	ENSG00000187742	human	human	FALSE	FALSE	chr9:91949571:91949572:+_ENSG00000187742_ENST00000375807	3	5	3	TRUE	0.8405584343183
chr9:91949571:91949572:+_ENSG00000187742_ENST00000375807|hu_hu|motif|central	AATGTGTTTTTCTTTGTTGTAGGAAGGATCCGAAGATAAAGCTTCAGAAGATGGTATACGGACATTTTTAGGATCTGCTGATGAAGCAATGGTCTTTAAGTTTATCATAGAAGTAACATT	hu_hu	ENSG00000187742	human	human	motif	FALSE	chr9:91949571:91949572:+_ENSG00000187742_ENST00000375807	3	5	3	TRUE	0.869060677301161
chr9:91949571:91949572:+_ENSG00000187742_ENST00000375807|hu_mus|FALSE|FALSE	ATAAACACGCTTTTCTCTGTTGTAGGAAGGATTTGAAGATAAAGCCTCAGATGTCACACTAACATTTTTAGCATCAGCTGATGAAGTAGTCTTCTTTAGGTTTATCATGGAAGTCACATT	hu_mus	ENSG00000187742	human	mouse	FALSE	FALSE	chr9:91949571:91949572:+_ENSG00000187742_ENST00000375807	4	5	3	TRUE	0.972000096823876
chr9:91949571:91949572:+_ENSG00000187742_ENST00000375807|hu_mus|motif|central	ATAAACACGCTTTTCTCTGTTGTAGGAAGGATTTGAAGATAAAGCCTCAGATGTCACACGGACATTTTTAGCATCAGCTGATGAAGTAGTCTTCTTTAGGTTTATCATGGAAGTCACATT	hu_mus	ENSG00000187742	human	mouse	motif	FALSE	chr9:91949571:91949572:+_ENSG00000187742_ENST00000375807	4	5	3	TRUE	0.979515858721434
chr9:95013113:95013114:-_ENSG00000196305_ENST00000443024|hu_hu|FALSE|FALSE	TTCAGTGAGAAAAGGTGTGTAGGGAGCCATAAGTCTGCAAAGAGAAAGCAGAACACTAAACAAGGTTTCTAGGGCCATGACACAATCCTCCATCCCATTTTCACCCTTTAATCTTCTGCG	hu_hu	ENSG00000196305	human	human	FALSE	FALSE	chr9:95013113:95013114:-_ENSG00000196305_ENST00000443024	2	3	1	TRUE	1.07902708439848
chr9:95013113:95013114:-_ENSG00000196305_ENST00000443024|hu_hu|hu_hu_hu_mus_False|1_1	CTCAGTCAGAAAGGGCGTGTAAGGGGCCATCAGTCTGCACAGAGAAAGCAGGACACTGAACAGTGTCTCCAGAGCCATGACACAGTCTTCCACCCCACTCTCACCCTTTAACCTTCTGCG	hu_hu	ENSG00000196305	human	human	hu_hu_hu_mus_False	FALSE	chr9:95013113:95013114:-_ENSG00000196305_ENST00000443024	0	1	1	FALSE	0.963926075283972
chr9:95013113:95013114:-_ENSG00000196305_ENST00000443024|hu_hu|hu_hu_hu_mus_False|1_108	CTCAGTGAGAAAAGGCGTGTAAGGGGCCATCAGTCTGCACAGAGAAAGCAGGACACTGAACAGTGTCTCCAGAGCCATGACACAGTCTTCCACCCCACTCTCACCCTTTAACCTTCTGCG	hu_hu	ENSG00000196305	human	human	hu_hu_hu_mus_False	FALSE	chr9:95013113:95013114:-_ENSG00000196305_ENST00000443024	0	1	1	FALSE	1.06565575665426
chr9:95013113:95013114:-_ENSG00000196305_ENST00000443024|hu_hu|hu_hu_hu_mus_False|1_18	CTCAGTCAGAAAGGGCGTGTAAGGGGCCATCAGTCTGCACAGAGAAAGCAGGACACTGAACAGTGTCTCCAGAGCCATGACACAGTCTTCCACCCCATTTTCACCCTTTAACCTTCTGCG	hu_hu	ENSG00000196305	human	human	hu_hu_hu_mus_False	FALSE	chr9:95013113:95013114:-_ENSG00000196305_ENST00000443024	0	2	1	FALSE	0.991693044061114
chr9:95013113:95013114:-_ENSG00000196305_ENST00000443024|hu_hu|hu_hu_hu_mus_False|1_28	CTCAGTCAGAAAGGGCGTGTAAGGGGCCATCAGTCTGCACAGAGAAAGCAGGACACTGAACAGTGTCTCCAGAGCCATGACACAATCCTCCATCCCACTCTCACCCTTTAACCTTCTGCG	hu_hu	ENSG00000196305	human	human	hu_hu_hu_mus_False	FALSE	chr9:95013113:95013114:-_ENSG00000196305_ENST00000443024	0	1	1	FALSE	0.952164170475596
chr9:95013113:95013114:-_ENSG00000196305_ENST00000443024|hu_hu|hu_hu_hu_mus_False|1_48	CTCAGTCAGAAAGGGCGTGTAAGGGGCCATCAGTCTGCACAGAGAAAGCAGGACACTGAACAGGGTTTCTAGGGCCATGACACAGTCTTCCACCCCACTCTCACCCTTTAACCTTCTGCG	hu_hu	ENSG00000196305	human	human	hu_hu_hu_mus_False	FALSE	chr9:95013113:95013114:-_ENSG00000196305_ENST00000443024	1	2	1	TRUE	0.937073628896996
chr9:95013113:95013114:-_ENSG00000196305_ENST00000443024|hu_hu|hu_hu_hu_mus_False|1_58	CTCAGTCAGAAAGGGCGTGTAAGGGGCCATCAGTCTGCACAGAGAAAGCAGGACACTAAACAATGTCTCCAGAGCCATGACACAGTCTTCCACCCCACTCTCACCCTTTAACCTTCTGCG	hu_hu	ENSG00000196305	human	human	hu_hu_hu_mus_False	FALSE	chr9:95013113:95013114:-_ENSG00000196305_ENST00000443024	0	1	1	FALSE	1.21467197391362
chr9:95013113:95013114:-_ENSG00000196305_ENST00000443024|hu_hu|hu_hu_hu_mus_False|1_68	CTCAGTCAGAAAGGGCGTGTAAGGGGCCATCAGTCTGCACAGAGAAAGCAGAACACTGAACAGTGTCTCCAGAGCCATGACACAGTCTTCCACCCCACTCTCACCCTTTAACCTTCTGCG	hu_hu	ENSG00000196305	human	human	hu_hu_hu_mus_False	FALSE	chr9:95013113:95013114:-_ENSG00000196305_ENST00000443024	0	1	1	FALSE	1.1104410077674
chr9:95013113:95013114:-_ENSG00000196305_ENST00000443024|hu_hu|hu_hu_hu_mus_False|1_78	CTCAGTCAGAAAGGGCGTGTAAGGGGCCATCAGTCTGCAAAGAGAAAGCAGGACACTGAACAGTGTCTCCAGAGCCATGACACAGTCTTCCACCCCACTCTCACCCTTTAACCTTCTGCG	hu_hu	ENSG00000196305	human	human	hu_hu_hu_mus_False	FALSE	chr9:95013113:95013114:-_ENSG00000196305_ENST00000443024	0	1	1	FALSE	1.06194075795502
chr9:95013113:95013114:-_ENSG00000196305_ENST00000443024|hu_hu|hu_hu_hu_mus_False|1_8	CTCAGTCAGAAAGGGCGTGTAAGGGGCCATCAGTCTGCACAGAGAAAGCAGGACACTGAACAGTGTCTCCAGAGCCATGACACAGTCTTCCACCCCACTCTCACCCTTTAATCTTCTGCG	hu_hu	ENSG00000196305	human	human	hu_hu_hu_mus_False	FALSE	chr9:95013113:95013114:-_ENSG00000196305_ENST00000443024	0	1	1	FALSE	0.98512364893865
chr9:95013113:95013114:-_ENSG00000196305_ENST00000443024|hu_hu|hu_hu_hu_mus_False|1_88	CTCAGTCAGAAAGGGCGTGTAAGGAGCCATAAGTCTGCACAGAGAAAGCAGGACACTGAACAGTGTCTCCAGAGCCATGACACAGTCTTCCACCCCACTCTCACCCTTTAACCTTCTGCG	hu_hu	ENSG00000196305	human	human	hu_hu_hu_mus_False	FALSE	chr9:95013113:95013114:-_ENSG00000196305_ENST00000443024	0	1	1	FALSE	1.12291056799375
chr9:95013113:95013114:-_ENSG00000196305_ENST00000443024|hu_hu|hu_hu_hu_mus_False|1_98	CTCAGTCAGAAAGGGTGTGTAGGGGGCCATCAGTCTGCACAGAGAAAGCAGGACACTGAACAGTGTCTCCAGAGCCATGACACAGTCTTCCACCCCACTCTCACCCTTTAACCTTCTGCG	hu_hu	ENSG00000196305	human	human	hu_hu_hu_mus_False	FALSE	chr9:95013113:95013114:-_ENSG00000196305_ENST00000443024	1	1	1	TRUE	0.7778402658123
chr9:95013113:95013114:-_ENSG00000196305_ENST00000443024|hu_hu|hu_hu_hu_mus_False|18_108	CTCAGTGAGAAAAGGCGTGTAAGGGGCCATCAGTCTGCACAGAGAAAGCAGGACACTGAACAGTGTCTCCAGAGCCATGACACAGTCTTCCACCCCATTTTCACCCTTTAACCTCCTCCT	hu_hu	ENSG00000196305	human	human	hu_hu_hu_mus_False	FALSE	chr9:95013113:95013114:-_ENSG00000196305_ENST00000443024	0	2	1	FALSE	1.32329319086444
chr9:95013113:95013114:-_ENSG00000196305_ENST00000443024|hu_hu|hu_hu_hu_mus_False|18_18	CTCAGTCAGAAAGGGCGTGTAAGGGGCCATCAGTCTGCACAGAGAAAGCAGGACACTGAACAGTGTCTCCAGAGCCATGACACAGTCTTCCACCCCATTTTCACCCTTTAACCTCCTCCT	hu_hu	ENSG00000196305	human	human	hu_hu_hu_mus_False	FALSE	chr9:95013113:95013114:-_ENSG00000196305_ENST00000443024	0	2	1	FALSE	1.17033069613638
chr9:95013113:95013114:-_ENSG00000196305_ENST00000443024|hu_hu|hu_hu_hu_mus_False|18_28	CTCAGTCAGAAAGGGCGTGTAAGGGGCCATCAGTCTGCACAGAGAAAGCAGGACACTGAACAGTGTCTCCAGAGCCATGACACAATCCTCCATCCCATTTTCACCCTTTAACCTCCTCCT	hu_hu	ENSG00000196305	human	human	hu_hu_hu_mus_False	FALSE	chr9:95013113:95013114:-_ENSG00000196305_ENST00000443024	0	2	1	FALSE	1.45962345283487
chr9:95013113:95013114:-_ENSG00000196305_ENST00000443024|hu_hu|hu_hu_hu_mus_False|18_48	CTCAGTCAGAAAGGGCGTGTAAGGGGCCATCAGTCTGCACAGAGAAAGCAGGACACTGAACAGGGTTTCTAGGGCCATGACACAGTCTTCCACCCCATTTTCACCCTTTAACCTCCTCCT	hu_hu	ENSG00000196305	human	human	hu_hu_hu_mus_False	FALSE	chr9:95013113:95013114:-_ENSG00000196305_ENST00000443024	1	3	1	TRUE	0.616698352422014
chr9:95013113:95013114:-_ENSG00000196305_ENST00000443024|hu_hu|hu_hu_hu_mus_False|18_58	CTCAGTCAGAAAGGGCGTGTAAGGGGCCATCAGTCTGCACAGAGAAAGCAGGACACTAAACAATGTCTCCAGAGCCATGACACAGTCTTCCACCCCATTTTCACCCTTTAACCTCCTCCT	hu_hu	ENSG00000196305	human	human	hu_hu_hu_mus_False	FALSE	chr9:95013113:95013114:-_ENSG00000196305_ENST00000443024	0	2	1	FALSE	1.42276261995578
chr9:95013113:95013114:-_ENSG00000196305_ENST00000443024|hu_hu|hu_hu_hu_mus_False|18_68	CTCAGTCAGAAAGGGCGTGTAAGGGGCCATCAGTCTGCACAGAGAAAGCAGAACACTGAACAGTGTCTCCAGAGCCATGACACAGTCTTCCACCCCATTTTCACCCTTTAACCTCCTCCT	hu_hu	ENSG00000196305	human	human	hu_hu_hu_mus_False	FALSE	chr9:95013113:95013114:-_ENSG00000196305_ENST00000443024	0	2	1	FALSE	1.19892406072687
chr9:95013113:95013114:-_ENSG00000196305_ENST00000443024|hu_hu|hu_hu_hu_mus_False|18_78	CTCAGTCAGAAAGGGCGTGTAAGGGGCCATCAGTCTGCAAAGAGAAAGCAGGACACTGAACAGTGTCTCCAGAGCCATGACACAGTCTTCCACCCCATTTTCACCCTTTAACCTCCTCCT	hu_hu	ENSG00000196305	human	human	hu_hu_hu_mus_False	FALSE	chr9:95013113:95013114:-_ENSG00000196305_ENST00000443024	0	2	1	FALSE	1.22075520461438
chr9:95013113:95013114:-_ENSG00000196305_ENST00000443024|hu_hu|hu_hu_hu_mus_False|18_88	CTCAGTCAGAAAGGGCGTGTAAGGAGCCATAAGTCTGCACAGAGAAAGCAGGACACTGAACAGTGTCTCCAGAGCCATGACACAGTCTTCCACCCCATTTTCACCCTTTAACCTCCTCCT	hu_hu	ENSG00000196305	human	human	hu_hu_hu_mus_False	FALSE	chr9:95013113:95013114:-_ENSG00000196305_ENST00000443024	0	2	1	FALSE	1.29717935241713
chr9:95013113:95013114:-_ENSG00000196305_ENST00000443024|hu_hu|hu_hu_hu_mus_False|18_98	CTCAGTCAGAAAGGGTGTGTAGGGGGCCATCAGTCTGCACAGAGAAAGCAGGACACTGAACAGTGTCTCCAGAGCCATGACACAGTCTTCCACCCCATTTTCACCCTTTAACCTCCTCCT	hu_hu	ENSG00000196305	human	human	hu_hu_hu_mus_False	FALSE	chr9:95013113:95013114:-_ENSG00000196305_ENST00000443024	1	2	1	TRUE	1.10242389428228
chr9:95013113:95013114:-_ENSG00000196305_ENST00000443024|hu_hu|hu_hu_hu_mus_False|28_108	CTCAGTGAGAAAAGGCGTGTAAGGGGCCATCAGTCTGCACAGAGAAAGCAGGACACTGAACAGTGTCTCCAGAGCCATGACACAATCCTCCATCCCACTCTCACCCTTTAACCTCCTCCT	hu_hu	ENSG00000196305	human	human	hu_hu_hu_mus_False	FALSE	chr9:95013113:95013114:-_ENSG00000196305_ENST00000443024	0	1	1	FALSE	1.29569733773563
chr9:95013113:95013114:-_ENSG00000196305_ENST00000443024|hu_hu|hu_hu_hu_mus_False|28_28	CTCAGTCAGAAAGGGCGTGTAAGGGGCCATCAGTCTGCACAGAGAAAGCAGGACACTGAACAGTGTCTCCAGAGCCATGACACAATCCTCCATCCCACTCTCACCCTTTAACCTCCTCCT	hu_hu	ENSG00000196305	human	human	hu_hu_hu_mus_False	FALSE	chr9:95013113:95013114:-_ENSG00000196305_ENST00000443024	0	1	1	FALSE	1.26353114375272
chr9:95013113:95013114:-_ENSG00000196305_ENST00000443024|hu_hu|hu_hu_hu_mus_False|28_48	CTCAGTCAGAAAGGGCGTGTAAGGGGCCATCAGTCTGCACAGAGAAAGCAGGACACTGAACAGGGTTTCTAGGGCCATGACACAATCCTCCATCCCACTCTCACCCTTTAACCTCCTCCT	hu_hu	ENSG00000196305	human	human	hu_hu_hu_mus_False	FALSE	chr9:95013113:95013114:-_ENSG00000196305_ENST00000443024	1	2	1	TRUE	1.23567532934675
chr9:95013113:95013114:-_ENSG00000196305_ENST00000443024|hu_hu|hu_hu_hu_mus_False|28_58	CTCAGTCAGAAAGGGCGTGTAAGGGGCCATCAGTCTGCACAGAGAAAGCAGGACACTAAACAATGTCTCCAGAGCCATGACACAATCCTCCATCCCACTCTCACCCTTTAACCTCCTCCT	hu_hu	ENSG00000196305	human	human	hu_hu_hu_mus_False	FALSE	chr9:95013113:95013114:-_ENSG00000196305_ENST00000443024	0	1	1	FALSE	1.3787012833435
chr9:95013113:95013114:-_ENSG00000196305_ENST00000443024|hu_hu|hu_hu_hu_mus_False|28_68	CTCAGTCAGAAAGGGCGTGTAAGGGGCCATCAGTCTGCACAGAGAAAGCAGAACACTGAACAGTGTCTCCAGAGCCATGACACAATCCTCCATCCCACTCTCACCCTTTAACCTCCTCCT	hu_hu	ENSG00000196305	human	human	hu_hu_hu_mus_False	FALSE	chr9:95013113:95013114:-_ENSG00000196305_ENST00000443024	0	1	1	FALSE	1.4623944399275
chr9:95013113:95013114:-_ENSG00000196305_ENST00000443024|hu_hu|hu_hu_hu_mus_False|28_78	CTCAGTCAGAAAGGGCGTGTAAGGGGCCATCAGTCTGCAAAGAGAAAGCAGGACACTGAACAGTGTCTCCAGAGCCATGACACAATCCTCCATCCCACTCTCACCCTTTAACCTCCTCCT	hu_hu	ENSG00000196305	human	human	hu_hu_hu_mus_False	FALSE	chr9:95013113:95013114:-_ENSG00000196305_ENST00000443024	0	1	1	FALSE	1.23667816884159
chr9:95013113:95013114:-_ENSG00000196305_ENST00000443024|hu_hu|hu_hu_hu_mus_False|28_88	CTCAGTCAGAAAGGGCGTGTAAGGAGCCATAAGTCTGCACAGAGAAAGCAGGACACTGAACAGTGTCTCCAGAGCCATGACACAATCCTCCATCCCACTCTCACCCTTTAACCTCCTCCT	hu_hu	ENSG00000196305	human	human	hu_hu_hu_mus_False	FALSE	chr9:95013113:95013114:-_ENSG00000196305_ENST00000443024	0	1	1	FALSE	1.28565126971372
chr9:95013113:95013114:-_ENSG00000196305_ENST00000443024|hu_hu|hu_hu_hu_mus_False|28_98	CTCAGTCAGAAAGGGTGTGTAGGGGGCCATCAGTCTGCACAGAGAAAGCAGGACACTGAACAGTGTCTCCAGAGCCATGACACAATCCTCCATCCCACTCTCACCCTTTAACCTCCTCCT	hu_hu	ENSG00000196305	human	human	hu_hu_hu_mus_False	FALSE	chr9:95013113:95013114:-_ENSG00000196305_ENST00000443024	1	1	1	TRUE	1.19568555479424
chr9:95013113:95013114:-_ENSG00000196305_ENST00000443024|hu_hu|hu_hu_hu_mus_False|48_108	CTCAGTGAGAAAAGGCGTGTAAGGGGCCATCAGTCTGCACAGAGAAAGCAGGACACTGAACAGGGTTTCTAGGGCCATGACACAGTCTTCCACCCCACTCTCACCCTTTAACCTCCTCCT	hu_hu	ENSG00000196305	human	human	hu_hu_hu_mus_False	FALSE	chr9:95013113:95013114:-_ENSG00000196305_ENST00000443024	1	2	1	TRUE	0.754188374108858
chr9:95013113:95013114:-_ENSG00000196305_ENST00000443024|hu_hu|hu_hu_hu_mus_False|48_48	CTCAGTCAGAAAGGGCGTGTAAGGGGCCATCAGTCTGCACAGAGAAAGCAGGACACTGAACAGGGTTTCTAGGGCCATGACACAGTCTTCCACCCCACTCTCACCCTTTAACCTCCTCCT	hu_hu	ENSG00000196305	human	human	hu_hu_hu_mus_False	FALSE	chr9:95013113:95013114:-_ENSG00000196305_ENST00000443024	1	2	1	TRUE	0.684468131141334
chr9:95013113:95013114:-_ENSG00000196305_ENST00000443024|hu_hu|hu_hu_hu_mus_False|48_58	CTCAGTCAGAAAGGGCGTGTAAGGGGCCATCAGTCTGCACAGAGAAAGCAGGACACTAAACAAGGTTTCTAGGGCCATGACACAGTCTTCCACCCCACTCTCACCCTTTAACCTCCTCCT	hu_hu	ENSG00000196305	human	human	hu_hu_hu_mus_False	FALSE	chr9:95013113:95013114:-_ENSG00000196305_ENST00000443024	1	2	1	TRUE	1.24491919565883
chr9:95013113:95013114:-_ENSG00000196305_ENST00000443024|hu_hu|hu_hu_hu_mus_False|48_68	CTCAGTCAGAAAGGGCGTGTAAGGGGCCATCAGTCTGCACAGAGAAAGCAGAACACTGAACAGGGTTTCTAGGGCCATGACACAGTCTTCCACCCCACTCTCACCCTTTAACCTCCTCCT	hu_hu	ENSG00000196305	human	human	hu_hu_hu_mus_False	FALSE	chr9:95013113:95013114:-_ENSG00000196305_ENST00000443024	1	2	1	TRUE	1.06654345721733
chr9:95013113:95013114:-_ENSG00000196305_ENST00000443024|hu_hu|hu_hu_hu_mus_False|48_78	CTCAGTCAGAAAGGGCGTGTAAGGGGCCATCAGTCTGCAAAGAGAAAGCAGGACACTGAACAGGGTTTCTAGGGCCATGACACAGTCTTCCACCCCACTCTCACCCTTTAACCTCCTCCT	hu_hu	ENSG00000196305	human	human	hu_hu_hu_mus_False	FALSE	chr9:95013113:95013114:-_ENSG00000196305_ENST00000443024	1	2	1	TRUE	0.74178446497872
chr9:95013113:95013114:-_ENSG00000196305_ENST00000443024|hu_hu|hu_hu_hu_mus_False|48_88	CTCAGTCAGAAAGGGCGTGTAAGGAGCCATAAGTCTGCACAGAGAAAGCAGGACACTGAACAGGGTTTCTAGGGCCATGACACAGTCTTCCACCCCACTCTCACCCTTTAACCTCCTCCT	hu_hu	ENSG00000196305	human	human	hu_hu_hu_mus_False	FALSE	chr9:95013113:95013114:-_ENSG00000196305_ENST00000443024	1	2	1	TRUE	0.650085018505965
chr9:95013113:95013114:-_ENSG00000196305_ENST00000443024|hu_hu|hu_hu_hu_mus_False|48_98	CTCAGTCAGAAAGGGTGTGTAGGGGGCCATCAGTCTGCACAGAGAAAGCAGGACACTGAACAGGGTTTCTAGGGCCATGACACAGTCTTCCACCCCACTCTCACCCTTTAACCTCCTCCT	hu_hu	ENSG00000196305	human	human	hu_hu_hu_mus_False	FALSE	chr9:95013113:95013114:-_ENSG00000196305_ENST00000443024	2	2	1	TRUE	0.806367632764124
chr9:95013113:95013114:-_ENSG00000196305_ENST00000443024|hu_hu|hu_hu_hu_mus_False|58_108	CTCAGTGAGAAAAGGCGTGTAAGGGGCCATCAGTCTGCACAGAGAAAGCAGGACACTAAACAATGTCTCCAGAGCCATGACACAGTCTTCCACCCCACTCTCACCCTTTAACCTCCTCCT	hu_hu	ENSG00000196305	human	human	hu_hu_hu_mus_False	FALSE	chr9:95013113:95013114:-_ENSG00000196305_ENST00000443024	0	1	1	FALSE	1.60301537369757
chr9:95013113:95013114:-_ENSG00000196305_ENST00000443024|hu_hu|hu_hu_hu_mus_False|58_58	CTCAGTCAGAAAGGGCGTGTAAGGGGCCATCAGTCTGCACAGAGAAAGCAGGACACTAAACAATGTCTCCAGAGCCATGACACAGTCTTCCACCCCACTCTCACCCTTTAACCTCCTCCT	hu_hu	ENSG00000196305	human	human	hu_hu_hu_mus_False	FALSE	chr9:95013113:95013114:-_ENSG00000196305_ENST00000443024	0	1	1	FALSE	1.47618190266964
chr9:95013113:95013114:-_ENSG00000196305_ENST00000443024|hu_hu|hu_hu_hu_mus_False|58_68	CTCAGTCAGAAAGGGCGTGTAAGGGGCCATCAGTCTGCACAGAGAAAGCAGAACACTAAACAATGTCTCCAGAGCCATGACACAGTCTTCCACCCCACTCTCACCCTTTAACCTCCTCCT	hu_hu	ENSG00000196305	human	human	hu_hu_hu_mus_False	FALSE	chr9:95013113:95013114:-_ENSG00000196305_ENST00000443024	0	1	1	FALSE	1.61197785271679
chr9:95013113:95013114:-_ENSG00000196305_ENST00000443024|hu_hu|hu_hu_hu_mus_False|58_78	CTCAGTCAGAAAGGGCGTGTAAGGGGCCATCAGTCTGCAAAGAGAAAGCAGGACACTAAACAATGTCTCCAGAGCCATGACACAGTCTTCCACCCCACTCTCACCCTTTAACCTCCTCCT	hu_hu	ENSG00000196305	human	human	hu_hu_hu_mus_False	FALSE	chr9:95013113:95013114:-_ENSG00000196305_ENST00000443024	0	1	1	FALSE	1.5554616550895
chr9:95013113:95013114:-_ENSG00000196305_ENST00000443024|hu_hu|hu_hu_hu_mus_False|58_88	CTCAGTCAGAAAGGGCGTGTAAGGAGCCATAAGTCTGCACAGAGAAAGCAGGACACTAAACAATGTCTCCAGAGCCATGACACAGTCTTCCACCCCACTCTCACCCTTTAACCTCCTCCT	hu_hu	ENSG00000196305	human	human	hu_hu_hu_mus_False	FALSE	chr9:95013113:95013114:-_ENSG00000196305_ENST00000443024	0	1	1	FALSE	1.71961328607232
chr9:95013113:95013114:-_ENSG00000196305_ENST00000443024|hu_hu|hu_hu_hu_mus_False|58_98	CTCAGTCAGAAAGGGTGTGTAGGGGGCCATCAGTCTGCACAGAGAAAGCAGGACACTAAACAATGTCTCCAGAGCCATGACACAGTCTTCCACCCCACTCTCACCCTTTAACCTCCTCCT	hu_hu	ENSG00000196305	human	human	hu_hu_hu_mus_False	FALSE	chr9:95013113:95013114:-_ENSG00000196305_ENST00000443024	1	1	1	TRUE	1.19797367203737
chr9:95013113:95013114:-_ENSG00000196305_ENST00000443024|hu_hu|hu_hu_hu_mus_False|68_108	CTCAGTGAGAAAAGGCGTGTAAGGGGCCATCAGTCTGCACAGAGAAAGCAGAACACTGAACAGTGTCTCCAGAGCCATGACACAGTCTTCCACCCCACTCTCACCCTTTAACCTCCTCCT	hu_hu	ENSG00000196305	human	human	hu_hu_hu_mus_False	FALSE	chr9:95013113:95013114:-_ENSG00000196305_ENST00000443024	0	1	1	FALSE	1.60941891368579
chr9:95013113:95013114:-_ENSG00000196305_ENST00000443024|hu_hu|hu_hu_hu_mus_False|68_68	CTCAGTCAGAAAGGGCGTGTAAGGGGCCATCAGTCTGCACAGAGAAAGCAGAACACTGAACAGTGTCTCCAGAGCCATGACACAGTCTTCCACCCCACTCTCACCCTTTAACCTCCTCCT	hu_hu	ENSG00000196305	human	human	hu_hu_hu_mus_False	FALSE	chr9:95013113:95013114:-_ENSG00000196305_ENST00000443024	0	1	1	FALSE	1.3412909922494
chr9:95013113:95013114:-_ENSG00000196305_ENST00000443024|hu_hu|hu_hu_hu_mus_False|68_78	CTCAGTCAGAAAGGGCGTGTAAGGGGCCATCAGTCTGCAAAGAGAAAGCAGAACACTGAACAGTGTCTCCAGAGCCATGACACAGTCTTCCACCCCACTCTCACCCTTTAACCTCCTCCT	hu_hu	ENSG00000196305	human	human	hu_hu_hu_mus_False	FALSE	chr9:95013113:95013114:-_ENSG00000196305_ENST00000443024	0	1	1	FALSE	1.34141326570455
chr9:95013113:95013114:-_ENSG00000196305_ENST00000443024|hu_hu|hu_hu_hu_mus_False|68_88	CTCAGTCAGAAAGGGCGTGTAAGGAGCCATAAGTCTGCACAGAGAAAGCAGAACACTGAACAGTGTCTCCAGAGCCATGACACAGTCTTCCACCCCACTCTCACCCTTTAACCTCCTCCT	hu_hu	ENSG00000196305	human	human	hu_hu_hu_mus_False	FALSE	chr9:95013113:95013114:-_ENSG00000196305_ENST00000443024	0	1	1	FALSE	1.57283436140791
chr9:95013113:95013114:-_ENSG00000196305_ENST00000443024|hu_hu|hu_hu_hu_mus_False|68_98	CTCAGTCAGAAAGGGTGTGTAGGGGGCCATCAGTCTGCACAGAGAAAGCAGAACACTGAACAGTGTCTCCAGAGCCATGACACAGTCTTCCACCCCACTCTCACCCTTTAACCTCCTCCT	hu_hu	ENSG00000196305	human	human	hu_hu_hu_mus_False	FALSE	chr9:95013113:95013114:-_ENSG00000196305_ENST00000443024	1	1	1	TRUE	0.958968156101053
chr9:95013113:95013114:-_ENSG00000196305_ENST00000443024|hu_hu|hu_hu_hu_mus_False|78_108	CTCAGTGAGAAAAGGCGTGTAAGGGGCCATCAGTCTGCAAAGAGAAAGCAGGACACTGAACAGTGTCTCCAGAGCCATGACACAGTCTTCCACCCCACTCTCACCCTTTAACCTCCTCCT	hu_hu	ENSG00000196305	human	human	hu_hu_hu_mus_False	FALSE	chr9:95013113:95013114:-_ENSG00000196305_ENST00000443024	0	1	1	FALSE	1.40893024658641
chr9:95013113:95013114:-_ENSG00000196305_ENST00000443024|hu_hu|hu_hu_hu_mus_False|78_78	CTCAGTCAGAAAGGGCGTGTAAGGGGCCATCAGTCTGCAAAGAGAAAGCAGGACACTGAACAGTGTCTCCAGAGCCATGACACAGTCTTCCACCCCACTCTCACCCTTTAACCTCCTCCT	hu_hu	ENSG00000196305	human	human	hu_hu_hu_mus_False	FALSE	chr9:95013113:95013114:-_ENSG00000196305_ENST00000443024	0	1	1	FALSE	1.43767202949487
chr9:95013113:95013114:-_ENSG00000196305_ENST00000443024|hu_hu|hu_hu_hu_mus_False|78_88	CTCAGTCAGAAAGGGCGTGTAAGGAGCCATAAGTCTGCAAAGAGAAAGCAGGACACTGAACAGTGTCTCCAGAGCCATGACACAGTCTTCCACCCCACTCTCACCCTTTAACCTCCTCCT	hu_hu	ENSG00000196305	human	human	hu_hu_hu_mus_False	FALSE	chr9:95013113:95013114:-_ENSG00000196305_ENST00000443024	0	1	1	FALSE	1.34377436099295
chr9:95013113:95013114:-_ENSG00000196305_ENST00000443024|hu_hu|hu_hu_hu_mus_False|78_98	CTCAGTCAGAAAGGGTGTGTAGGGGGCCATCAGTCTGCAAAGAGAAAGCAGGACACTGAACAGTGTCTCCAGAGCCATGACACAGTCTTCCACCCCACTCTCACCCTTTAACCTCCTCCT	hu_hu	ENSG00000196305	human	human	hu_hu_hu_mus_False	FALSE	chr9:95013113:95013114:-_ENSG00000196305_ENST00000443024	1	1	1	TRUE	1.19153151706501
chr9:95013113:95013114:-_ENSG00000196305_ENST00000443024|hu_hu|hu_hu_hu_mus_False|8_108	CTCAGTGAGAAAAGGCGTGTAAGGGGCCATCAGTCTGCACAGAGAAAGCAGGACACTGAACAGTGTCTCCAGAGCCATGACACAGTCTTCCACCCCACTCTCACCCTTTAATCTCCTCCT	hu_hu	ENSG00000196305	human	human	hu_hu_hu_mus_False	FALSE	chr9:95013113:95013114:-_ENSG00000196305_ENST00000443024	0	1	1	FALSE	1.33693586266702
chr9:95013113:95013114:-_ENSG00000196305_ENST00000443024|hu_hu|hu_hu_hu_mus_False|8_18	CTCAGTCAGAAAGGGCGTGTAAGGGGCCATCAGTCTGCACAGAGAAAGCAGGACACTGAACAGTGTCTCCAGAGCCATGACACAGTCTTCCACCCCATTTTCACCCTTTAATCTCCTCCT	hu_hu	ENSG00000196305	human	human	hu_hu_hu_mus_False	FALSE	chr9:95013113:95013114:-_ENSG00000196305_ENST00000443024	0	2	1	FALSE	1.11661299939736
chr9:95013113:95013114:-_ENSG00000196305_ENST00000443024|hu_hu|hu_hu_hu_mus_False|8_28	CTCAGTCAGAAAGGGCGTGTAAGGGGCCATCAGTCTGCACAGAGAAAGCAGGACACTGAACAGTGTCTCCAGAGCCATGACACAATCCTCCATCCCACTCTCACCCTTTAATCTCCTCCT	hu_hu	ENSG00000196305	human	human	hu_hu_hu_mus_False	FALSE	chr9:95013113:95013114:-_ENSG00000196305_ENST00000443024	0	1	1	FALSE	1.2676123319133
chr9:95013113:95013114:-_ENSG00000196305_ENST00000443024|hu_hu|hu_hu_hu_mus_False|8_48	CTCAGTCAGAAAGGGCGTGTAAGGGGCCATCAGTCTGCACAGAGAAAGCAGGACACTGAACAGGGTTTCTAGGGCCATGACACAGTCTTCCACCCCACTCTCACCCTTTAATCTCCTCCT	hu_hu	ENSG00000196305	human	human	hu_hu_hu_mus_False	FALSE	chr9:95013113:95013114:-_ENSG00000196305_ENST00000443024	1	2	1	TRUE	0.934288612289414
chr9:95013113:95013114:-_ENSG00000196305_ENST00000443024|hu_hu|hu_hu_hu_mus_False|8_58	CTCAGTCAGAAAGGGCGTGTAAGGGGCCATCAGTCTGCACAGAGAAAGCAGGACACTAAACAATGTCTCCAGAGCCATGACACAGTCTTCCACCCCACTCTCACCCTTTAATCTCCTCCT	hu_hu	ENSG00000196305	human	human	hu_hu_hu_mus_False	FALSE	chr9:95013113:95013114:-_ENSG00000196305_ENST00000443024	0	1	1	FALSE	1.43415705928575
chr9:95013113:95013114:-_ENSG00000196305_ENST00000443024|hu_hu|hu_hu_hu_mus_False|8_68	CTCAGTCAGAAAGGGCGTGTAAGGGGCCATCAGTCTGCACAGAGAAAGCAGAACACTGAACAGTGTCTCCAGAGCCATGACACAGTCTTCCACCCCACTCTCACCCTTTAATCTCCTCCT	hu_hu	ENSG00000196305	human	human	hu_hu_hu_mus_False	FALSE	chr9:95013113:95013114:-_ENSG00000196305_ENST00000443024	0	1	1	FALSE	1.26220866037044
chr9:95013113:95013114:-_ENSG00000196305_ENST00000443024|hu_hu|hu_hu_hu_mus_False|8_78	CTCAGTCAGAAAGGGCGTGTAAGGGGCCATCAGTCTGCAAAGAGAAAGCAGGACACTGAACAGTGTCTCCAGAGCCATGACACAGTCTTCCACCCCACTCTCACCCTTTAATCTCCTCCT	hu_hu	ENSG00000196305	human	human	hu_hu_hu_mus_False	FALSE	chr9:95013113:95013114:-_ENSG00000196305_ENST00000443024	0	1	1	FALSE	1.15929186841442
chr9:95013113:95013114:-_ENSG00000196305_ENST00000443024|hu_hu|hu_hu_hu_mus_False|8_8	CTCAGTCAGAAAGGGCGTGTAAGGGGCCATCAGTCTGCACAGAGAAAGCAGGACACTGAACAGTGTCTCCAGAGCCATGACACAGTCTTCCACCCCACTCTCACCCTTTAATCTCCTCCT	hu_hu	ENSG00000196305	human	human	hu_hu_hu_mus_False	FALSE	chr9:95013113:95013114:-_ENSG00000196305_ENST00000443024	0	1	1	FALSE	1.1855150486586
chr9:95013113:95013114:-_ENSG00000196305_ENST00000443024|hu_hu|hu_hu_hu_mus_False|8_88	CTCAGTCAGAAAGGGCGTGTAAGGAGCCATAAGTCTGCACAGAGAAAGCAGGACACTGAACAGTGTCTCCAGAGCCATGACACAGTCTTCCACCCCACTCTCACCCTTTAATCTCCTCCT	hu_hu	ENSG00000196305	human	human	hu_hu_hu_mus_False	FALSE	chr9:95013113:95013114:-_ENSG00000196305_ENST00000443024	0	1	1	FALSE	1.34411523659084
chr9:95013113:95013114:-_ENSG00000196305_ENST00000443024|hu_hu|hu_hu_hu_mus_False|8_98	CTCAGTCAGAAAGGGTGTGTAGGGGGCCATCAGTCTGCACAGAGAAAGCAGGACACTGAACAGTGTCTCCAGAGCCATGACACAGTCTTCCACCCCACTCTCACCCTTTAATCTCCTCCT	hu_hu	ENSG00000196305	human	human	hu_hu_hu_mus_False	FALSE	chr9:95013113:95013114:-_ENSG00000196305_ENST00000443024	1	1	1	TRUE	0.942474903393952
chr9:95013113:95013114:-_ENSG00000196305_ENST00000443024|hu_hu|hu_hu_hu_mus_False|88_108	CTCAGTGAGAAAAGGCGTGTAAGGAGCCATAAGTCTGCACAGAGAAAGCAGGACACTGAACAGTGTCTCCAGAGCCATGACACAGTCTTCCACCCCACTCTCACCCTTTAACCTCCTCCT	hu_hu	ENSG00000196305	human	human	hu_hu_hu_mus_False	FALSE	chr9:95013113:95013114:-_ENSG00000196305_ENST00000443024	0	1	1	FALSE	1.39579023308769
chr9:95013113:95013114:-_ENSG00000196305_ENST00000443024|hu_hu|hu_hu_hu_mus_False|88_88	CTCAGTCAGAAAGGGCGTGTAAGGAGCCATAAGTCTGCACAGAGAAAGCAGGACACTGAACAGTGTCTCCAGAGCCATGACACAGTCTTCCACCCCACTCTCACCCTTTAACCTCCTCCT	hu_hu	ENSG00000196305	human	human	hu_hu_hu_mus_False	FALSE	chr9:95013113:95013114:-_ENSG00000196305_ENST00000443024	0	1	1	FALSE	1.27938641334692
chr9:95013113:95013114:-_ENSG00000196305_ENST00000443024|hu_hu|hu_hu_hu_mus_False|88_98	CTCAGTCAGAAAGGGTGTGTAGGGAGCCATAAGTCTGCACAGAGAAAGCAGGACACTGAACAGTGTCTCCAGAGCCATGACACAGTCTTCCACCCCACTCTCACCCTTTAACCTCCTCCT	hu_hu	ENSG00000196305	human	human	hu_hu_hu_mus_False	FALSE	chr9:95013113:95013114:-_ENSG00000196305_ENST00000443024	1	1	1	TRUE	1.15878532851725
chr9:95013113:95013114:-_ENSG00000196305_ENST00000443024|hu_hu|hu_hu_hu_mus_False|98_108	CTCAGTGAGAAAAGGTGTGTAGGGGGCCATCAGTCTGCACAGAGAAAGCAGGACACTGAACAGTGTCTCCAGAGCCATGACACAGTCTTCCACCCCACTCTCACCCTTTAACCTCCTCCT	hu_hu	ENSG00000196305	human	human	hu_hu_hu_mus_False	FALSE	chr9:95013113:95013114:-_ENSG00000196305_ENST00000443024	1	1	1	TRUE	1.33711364541798
chr9:95013113:95013114:-_ENSG00000196305_ENST00000443024|hu_hu|hu_hu_hu_mus_False|98_98	CTCAGTCAGAAAGGGTGTGTAGGGGGCCATCAGTCTGCACAGAGAAAGCAGGACACTGAACAGTGTCTCCAGAGCCATGACACAGTCTTCCACCCCACTCTCACCCTTTAACCTCCTCCT	hu_hu	ENSG00000196305	human	human	hu_hu_hu_mus_False	FALSE	chr9:95013113:95013114:-_ENSG00000196305_ENST00000443024	1	1	1	TRUE	0.953622248610086
chr9:95013113:95013114:-_ENSG00000196305_ENST00000443024|hu_hu|motif|central	TTCAGTGAGAAAAGGTGTGTAGGGAGCCATAAGTCTGCAAAGAGAAAGCAGAACACGGAACAAGGTTTCTAGGGCCATGACACAATCCTCCATCCCATTTTCACCCTTTAATCTTCTGCG	hu_hu	ENSG00000196305	human	human	motif	FALSE	chr9:95013113:95013114:-_ENSG00000196305_ENST00000443024	2	3	1	TRUE	1.2672866239248
chr9:95013113:95013114:-_ENSG00000196305_ENST00000443024|hu_mus|FALSE|FALSE	CTCAGTCAGAAAGGGCGTGTAAGGGGCCATCAGTCTGCACAGAGAAAGCAGGACACTGAACAGTGTCTCCAGAGCCATGACACAGTCTTCCACCCCACTCTCACCCTTTAACCTCCTCCT	hu_mus	ENSG00000196305	human	mouse	FALSE	FALSE	chr9:95013113:95013114:-_ENSG00000196305_ENST00000443024	0	1	1	FALSE	1.29659096039311
chr9:95040541:95040542:-_ENSG00000196305_ENST00000443024|hu_hu|FALSE|FALSE	AAGGATCTCATAGTCACTCTCCAATTTATAGAGGGCTGACAATCTGGCTTCCATTAAAATGAGTAATCGTCCTCTGGCAACATCTTTAATTTTCACATATTGCATTTCTGGATTAACACA	hu_hu	ENSG00000196305	human	human	FALSE	FALSE	chr9:95040541:95040542:-_ENSG00000196305_ENST00000443024	2	4	4	TRUE	0.90743640490438
chr9:95040541:95040542:-_ENSG00000196305_ENST00000443024|hu_mus|FALSE|FALSE	AAGTATCTCATAGTCGCTCTCTTGCTTATAGAGGGCCGATAATCTGGCTTCCGTTAAGATGAATAATTTTCCCCTGGCCACATCTTTGATCTTCACATACTGTATTTCTGGATTGACGCA	hu_mus	ENSG00000196305	human	mouse	FALSE	FALSE	chr9:95040541:95040542:-_ENSG00000196305_ENST00000443024	2	3	2	TRUE	0.903826064866759
chr9:95050471:95050472:-_ENSG00000196305_ENST00000443024|hu_hu|FALSE|FALSE	ATCCCATCCAAATCTTCTGTCAACATGAAACCCACTCTGGTGAGCATATCTTGTAACTATATCTTTAATTGTACCCGCAAGTATATGTCCATAGTGAGGCAGTCCAGTTGCAAAAGGAGG	hu_hu	ENSG00000196305	human	human	FALSE	FALSE	chr9:95050471:95050472:-_ENSG00000196305_ENST00000443024	1	1	1	TRUE	1.12656221142981
chr9:95050471:95050472:-_ENSG00000196305_ENST00000443024|hu_hu|motif|central	ATCCCATCCAAATCTTCTGTCAACATGAAACCCACTCTGGTGAGCATATCTTGTAACGGTATCTTTAATTGTACCCGCAAGTATATGTCCATAGTGAGGCAGTCCAGTTGCAAAAGGAGG	hu_hu	ENSG00000196305	human	human	motif	FALSE	chr9:95050471:95050472:-_ENSG00000196305_ENST00000443024	1	1	1	TRUE	0.483809476270794
chr9:95050471:95050472:-_ENSG00000196305_ENST00000443024|hu_mus|FALSE|FALSE	GTCCCACCCGAATCTTCTGTCAACGTGAAACCCGCTCTGGTGAGCGTATCTCGTAACGATATCTTTGATTGTCCCAGCAAGTATGTGTCCATAGTGAGGCAGTCCAGTAGCAAAGGGAGG	hu_mus	ENSG00000196305	human	mouse	FALSE	FALSE	chr9:95050471:95050472:-_ENSG00000196305_ENST00000443024	2	1	0	TRUE	0.997953896470562
chr9:95363179:95363180:-_ENSMUSG00000032407_ENSMUST00000079659|mus_hu|FALSE|FALSE	TGATCGCCTAGACCTTTTAGGTGTCCTTGAACCAGATGGTGATCTTTTGGCTTTTTTGCTAACATCTCTAGGAGAATCTTTGTGAGATGACCTGGACCGTGAGCTCTCTTTATGAGATCT	mus_hu	ENSMUSG00000032407	mouse	human	FALSE	FALSE	chr9:95363179:95363180:-_ENSMUSG00000032407_ENSMUST00000079659	3	6	2	TRUE	0.388321715332539
chr9:95363179:95363180:-_ENSMUSG00000032407_ENSMUST00000079659|mus_hu|motif|central	TGATCGCCTAGACCTTTTAGGTGTCCTTGAACCAGATGGTGATCTTTTGGCTTTTTTGCGGACATCTCTAGGAGAATCTTTGTGAGATGACCTGGACCGTGAGCTCTCTTTATGAGATCT	mus_hu	ENSMUSG00000032407	mouse	human	motif	FALSE	chr9:95363179:95363180:-_ENSMUSG00000032407_ENSMUST00000079659	3	6	2	TRUE	0.3495635162739
chr9:96246283:96246284:-_ENSMUSG00000032412_ENSMUST00000034983|mus_hu|FALSE|FALSE	CTGAAGCATAACCCACATCGTGAATGAGAAGAGTGCAGCCAGGAACCCATAAAAAACTAGGTAGAAGAGCAAGATCAAACCCCAGCTCTTGGCGGTGCGCCCCAGGAATTCTCCGGTGGT	mus_hu	ENSMUSG00000032412	mouse	human	FALSE	FALSE	chr9:96246283:96246284:-_ENSMUSG00000032412_ENSMUST00000034983	2	0	0	TRUE	1.60343752906007
chr9:96246283:96246284:-_ENSMUSG00000032412_ENSMUST00000034983|mus_hu|motif|central	CTGAAGCATAACCCACATCGTGAATGAGAAGAGTGCAGCCAGGAACCCATAAAAAACGGGGTAGAAGAGCAAGATCAAACCCCAGCTCTTGGCGGTGCGCCCCAGGAATTCTCCGGTGGT	mus_hu	ENSMUSG00000032412	mouse	human	motif	FALSE	chr9:96246283:96246284:-_ENSMUSG00000032412_ENSMUST00000034983	1	0	0	TRUE	1.54926290195091
chr9:96246283:96246284:-_ENSMUSG00000032412_ENSMUST00000034983|mus_mus|FALSE|FALSE	CTGGAGCATGGCCCACATTGTGAATGTGAAGAGTGCAGCCAAGAACCCATAAAAAACTAGGTAGAAGAGCAAGATCAGACCCCAGCTCTTGGAGGTGCGCCCCAGAAACTCTCCGCTGCT	mus_mus	ENSMUSG00000032412	mouse	mouse	FALSE	FALSE	chr9:96246283:96246284:-_ENSMUSG00000032412_ENSMUST00000034983	2	0	0	TRUE	1.96787920589926
chr9:96246283:96246284:-_ENSMUSG00000032412_ENSMUST00000034983|mus_mus|motif|central	CTGGAGCATGGCCCACATTGTGAATGTGAAGAGTGCAGCCAAGAACCCATAAAAAACGGGGTAGAAGAGCAAGATCAGACCCCAGCTCTTGGAGGTGCGCCCCAGAAACTCTCCGCTGCT	mus_mus	ENSMUSG00000032412	mouse	mouse	motif	FALSE	chr9:96246283:96246284:-_ENSMUSG00000032412_ENSMUST00000034983	1	0	0	TRUE	1.58707069854269
chr9:96305504:96305505:+_ENSG00000048828_ENST00000277165|hu_hu|FALSE|FALSE	AGCTGCCCATTCTTTAATGATCACTGGTGAAAATTCTGGTGGAAGTCTGTTCTTTCTAAAAGCAAGTCTCTCAGTTTTCTTTCTGCTTTCTGCCAAACTAAACAGGACTCCGTAAACATA	hu_hu	ENSG00000048828	human	human	FALSE	FALSE	chr9:96305504:96305505:+_ENSG00000048828_ENST00000277165	0	5	1	FALSE	1.76808337064325
chr9:96305504:96305505:+_ENSG00000048828_ENST00000277165|hu_hu|motif|central	AGCTGCCCATTCTTTAATGATCACTGGTGAAAATTCTGGTGGAAGTCTGTTCTTTCGGAAAGCAAGTCTCTCAGTTTTCTTTCTGCTTTCTGCCAAACTAAACAGGACTCCGTAAACATA	hu_hu	ENSG00000048828	human	human	motif	FALSE	chr9:96305504:96305505:+_ENSG00000048828_ENST00000277165	0	5	1	FALSE	1.21380505925154
chr9:96305504:96305505:+_ENSG00000048828_ENST00000277165|hu_mus|FALSE|FALSE	AGCTGCCCACTCCTTAATGATCAGTGGCGAGAATTCTGGTGGAAGTCTGTTCTTTCTAAAAGCAAGTCTCTCAGTTTTCTTTCTGCTTTCTGCCAAACTAAACAGGACTCCGTAAACATA	hu_mus	ENSG00000048828	human	mouse	FALSE	FALSE	chr9:96305504:96305505:+_ENSG00000048828_ENST00000277165	0	4	1	FALSE	1.48953601673774
chr9:96305504:96305505:+_ENSG00000048828_ENST00000277165|hu_mus|motif|central	AGCTGCCCACTCCTTAATGATCAGTGGCGAGAATTCTGGTGGAAGTCTGTTCTTTCGGAAAGCAAGTCTCTCAGTTTTCTTTCTGCTTTCTGCCAAACTAAACAGGACTCCGTAAACATA	hu_mus	ENSG00000048828	human	mouse	motif	FALSE	chr9:96305504:96305505:+_ENSG00000048828_ENST00000277165	0	4	1	FALSE	1.11449040945534
chr9:96327448:96327449:+_ENSG00000048828_ENST00000277165|hu_hu|FALSE|FALSE	AGTCACGAAAGTTTCAGAACACATTGTGTTGATTTTGAAAGGTCATTTGCATCTTCTATGATTTCAACTTTATCTCCATTTAACTTGCTTGTAAAGTATGTATGATGTATTGTATATTTA	hu_hu	ENSG00000048828	human	human	FALSE	FALSE	chr9:96327448:96327449:+_ENSG00000048828_ENST00000277165	0	7	3	FALSE	0.427218284270087
chr9:96327448:96327449:+_ENSG00000048828_ENST00000277165|hu_hu|motif|central	AGTCACGAAAGTTTCAGAACACATTGTGTTGATTTTGAAAGGTCATTTGCATCTTCGGTGATTTCAACTTTATCTCCATTTAACTTGCTTGTAAAGTATGTATGATGTATTGTATATTTA	hu_hu	ENSG00000048828	human	human	motif	FALSE	chr9:96327448:96327449:+_ENSG00000048828_ENST00000277165	0	7	3	FALSE	0.51890659562087
chr9:96327448:96327449:+_ENSG00000048828_ENST00000277165|hu_mus|FALSE|FALSE	TAGTCACGAGGTTTCAGAACACATTGTGTTGACTTTGAAAGGTCATTTGCATCTTCTATGATTTCAACGTAATCTCCATTGAACTTGCTTGTAAAGGATGTATGATGTACTGTGTATTCA	hu_mus	ENSG00000048828	human	mouse	FALSE	FALSE	chr9:96327448:96327449:+_ENSG00000048828_ENST00000277165	1	4	0	TRUE	0.741821020831729
chr9:96327448:96327449:+_ENSG00000048828_ENST00000277165|hu_mus|motif|central	TAGTCACGAGGTTTCAGAACACATTGTGTTGACTTTGAAAGGTCATTTGCATCTTCGGTGATTTCAACGTAATCTCCATTGAACTTGCTTGTAAAGGATGTATGATGTACTGTGTATTCA	hu_mus	ENSG00000048828	human	mouse	motif	FALSE	chr9:96327448:96327449:+_ENSG00000048828_ENST00000277165	1	4	0	TRUE	0.889360353284057
chr9:96978117:96978118:-_ENSMUSG00000032449_ENSMUST00000035024|mus_hu|FALSE|FALSE	TTTTTTTTTAATCTTAACATGGTATTCTCTCCTACTCTCTCACCCTCCCCCCCAAAAAAGGCCACAAAGTGCTTTCACGAAGCGTCATTCTTTTAGATAAAGCCATTGCACAAAATGTAC	mus_hu	ENSMUSG00000032449	mouse	human	FALSE	FALSE	chr9:96978117:96978118:-_ENSMUSG00000032449_ENSMUST00000035024	1	5	3	TRUE	1.21209556178491
chr9:96978117:96978118:-_ENSMUSG00000032449_ENSMUST00000035024|mus_mus|FALSE|FALSE	TACATAACAATGTTAAAGAAATTAACATGAATTCTCTCCTGACCCTTACCCCCTCAAAAGGCCACAAAGTGCATTCACAAAGTCATTCTGAAGAGAAAGCCATTGCACAAAGTGTAAAGT	mus_mus	ENSMUSG00000032449	mouse	mouse	FALSE	FALSE	chr9:96978117:96978118:-_ENSMUSG00000032449_ENSMUST00000035024	0	0	3	FALSE	1.31344715519662
chr9:98468509:98468510:+_ENSMUSG00000032458_ENSMUST00000035033|mus_hu|FALSE|FALSE	AATGTCTTCACCAGTGTCTGTGTTTCATGATTCCAAACACACACACTGCCATTGTAAAGACTTGCCAACATCCATGGCTCTGTAGGATGCAGATCCACACTCTTAACTCGATCAGATCTA	mus_hu	ENSMUSG00000032458	mouse	human	FALSE	FALSE	chr9:98468509:98468510:+_ENSMUSG00000032458_ENSMUST00000035033	1	1	1	TRUE	0.270659609182567
chr9:98468509:98468510:+_ENSMUSG00000032458_ENSMUST00000035033|mus_mus|FALSE|FALSE	AAACGTCTTCACCAGTGTCTGAGTTTCATGATTCCAAACACACACACTGCCATTGTAAAGACTAGCCAACATCCATGGCTCTGTGGGATGCAAATCCACGCTCTTAACTCGGTCAGACCT	mus_mus	ENSMUSG00000032458	mouse	mouse	FALSE	FALSE	chr9:98468509:98468510:+_ENSMUSG00000032458_ENSMUST00000035033	1	1	1	TRUE	0.522045225729623
chr9:98468509:98468510:+_ENSMUSG00000032458_ENSMUST00000035033|mus_mus|motif|central	AAACGTCTTCACCAGTGTCTGAGTTTCATGATTCCAAACACACACACTGCCATTGTAAAGACGGGCCAACATCCATGGCTCTGTGGGATGCAAATCCACGCTCTTAACTCGGTCAGACCT	mus_mus	ENSMUSG00000032458	mouse	mouse	motif	FALSE	chr9:98468509:98468510:+_ENSMUSG00000032458_ENSMUST00000035033	0	1	1	FALSE	0.560695493248792
chr9:99427540:99427541:-_ENSMUSG00000032468_ENSMUST00000035043|mus_hu|FALSE|FALSE	TTCTCCATCAACCAAAACATTTACCAGGGTCATCGATACCTGGGGGTTTTCAAAAGCTAAAACTGAGAAACATTTCAGTGCTTGCATTCGAACTTTGTAGGACAGTGAGGTTAGTAGGTG	mus_hu	ENSMUSG00000032468	mouse	human	FALSE	FALSE	chr9:99427540:99427541:-_ENSMUSG00000032468_ENSMUST00000035043	3	4	2	TRUE	1.51366782604765
chr9:99427540:99427541:-_ENSMUSG00000032468_ENSMUST00000035043|mus_hu|motif|central	TTCTCCATCAACCAAAACATTTACCAGGGTCATCGATACCTGGGGGTTTTCAAAAGCGGAAACTGAGAAACATTTCAGTGCTTGCATTCGAACTTTGTAGGACAGTGAGGTTAGTAGGTG	mus_hu	ENSMUSG00000032468	mouse	human	motif	FALSE	chr9:99427540:99427541:-_ENSMUSG00000032468_ENSMUST00000035043	3	4	2	TRUE	1.38811045720713
chrM:11124:11125:+_ENSG00000198886_ENST00000361381|hu_hu|FALSE|FALSE	TCTGGCTGGTTGCCTCATCGGGTGATGATAGCCAAGGTGGGGATAAGTGTGGTTTCGAAGAAGATATAAAATATGATTAGTTCTGTGGCTGTGAATGTTATAATTAAGGAGATTTGTAGG	hu_hu	ENSG00000198886	human	human	FALSE	FALSE	chrM:11124:11125:+_ENSG00000198886_ENST00000361381	3	2	3	TRUE	2.63047657047943
chrM:14062:14063:+_ENSG00000198786_ENST00000361567|hu_hu|FALSE|FALSE	GTGATGATGGAGGTGGAGATTTGGTGCTGTGAAATTGTTTTAGGTAATAGCTTTTCTAGTCAGGTTAGGTCTAGGAGGAGTAGGGGCAGGTTTTGGCTCGTAAGAAGGCCTAGATAGGGG	hu_hu	ENSG00000198786	human	human	FALSE	FALSE	chrM:14062:14063:+_ENSG00000198786_ENST00000361567	8	4	2	TRUE	2.28446919016264
chrM:14062:14063:+_ENSG00000198786_ENST00000361567|hu_hu|motif|central	GTGATGATGGAGGTGGAGATTTGGTGCTGTGAAATTGTTTTAGGTAATAGCTTTTCGGGTCAGGTTAGGTCTAGGAGGAGTAGGGGCAGGTTTTGGCTCGTAAGAAGGCCTAGATAGGGG	hu_hu	ENSG00000198786	human	human	motif	FALSE	chrM:14062:14063:+_ENSG00000198786_ENST00000361567	7	4	2	TRUE	2.7691774091494
chrM:5821:5822:+_ENSMUSG00000064351_ENSMUST00000082402|mus_mus|FALSE|FALSE	CTGTGTTATGGCTGGGGGTTTCATGTTGATAATAGTGGTAATAAAATTAATTGCACCTAAAATAGATGACACTCCAGCTAAATGAAGGGAGAAAATTGTTAGGTCTACTGATGCTCCTGC	mus_mus	ENSMUSG00000064351	mouse	mouse	FALSE	FALSE	chrM:5821:5822:+_ENSMUSG00000064351_ENSMUST00000082402	3	1	3	TRUE	1.1893674130092
chrM:5821:5822:+_ENSMUSG00000064351_ENSMUST00000082402|mus_mus|motif|central	CTGTGTTATGGCTGGGGGTTTCATGTTGATAATAGTGGTAATAAAATTAATTGCACCGGAAATAGATGACACTCCAGCTAAATGAAGGGAGAAAATTGTTAGGTCTACTGATGCTCCTGC	mus_mus	ENSMUSG00000064351	mouse	mouse	motif	FALSE	chrM:5821:5822:+_ENSMUSG00000064351_ENSMUST00000082402	3	1	3	TRUE	1.76933815024494
chrM:8634:8635:+_ENSG00000198899_ENST00000361899|hu_hu|FALSE|FALSE	TTTGAGGTTAGTTTGATTAGTCATTGTTGGGTGGTGATTAGTCGGTTGTTGATGAGATATTTGGAGGTGGGGATCAATAGAGGGGGAAATAGAATGATCAGTACTGCGGCGGGTAGGCCT	hu_hu	ENSG00000198899	human	human	FALSE	FALSE	chrM:8634:8635:+_ENSG00000198899_ENST00000361899	6	3	3	TRUE	1.22783523008413
chrX:100667754:100667755:+_ENSG00000126945_ENST00000316594|hu_hu|FALSE|FALSE	TCCGTATCTATGATCAGACATTCCTGAAAAACAGTAATTGAGGTCTCTTCCAAATCTATCAGACCCAAAGCCATATCCATCATTATAGCCACCATAGTCATCATAGCCTCCATACCCTCC	hu_hu	ENSG00000126945	human	human	FALSE	FALSE	chrX:100667754:100667755:+_ENSG00000126945_ENST00000316594	3	0	1	TRUE	1.10803894443973
chrX:100667754:100667755:+_ENSG00000126945_ENST00000316594|hu_hu|motif|central	TCCGTATCTATGATCAGACATTCCTGAAAAACAGTAATTGAGGTCTCTTCCAAATCGGTCAGACCCAAAGCCATATCCATCATTATAGCCACCATAGTCATCATAGCCTCCATACCCTCC	hu_hu	ENSG00000126945	human	human	motif	FALSE	chrX:100667754:100667755:+_ENSG00000126945_ENST00000316594	3	0	1	TRUE	0.999386674536923
chrX:100667754:100667755:+_ENSG00000126945_ENST00000316594|hu_mus|FALSE|FALSE	TCCATATCTATGATCAGACATTCCTGAGAAACAGTAGTTTAGGTCTCTTCCAAATCTATCAGACCCAAAACCATACCCGTCATTATAACCTCCATAGTCATCATAGCCTCCATACCCTCC	hu_mus	ENSG00000126945	human	mouse	FALSE	FALSE	chrX:100667754:100667755:+_ENSG00000126945_ENST00000316594	4	1	2	TRUE	1.04420304910307
chrX:100667754:100667755:+_ENSG00000126945_ENST00000316594|hu_mus|motif|central	TCCATATCTATGATCAGACATTCCTGAGAAACAGTAGTTTAGGTCTCTTCCAAATCGGTCAGACCCAAAACCATACCCGTCATTATAACCTCCATAGTCATCATAGCCTCCATACCCTCC	hu_mus	ENSG00000126945	human	mouse	motif	FALSE	chrX:100667754:100667755:+_ENSG00000126945_ENST00000316594	4	1	2	TRUE	0.985549208432766
chrX:100668055:100668056:+_ENSG00000126945_ENST00000316594|hu_hu|FALSE|FALSE	AAGTTCTACATAGCTGTGATCGTAAGCACCCCCACTTGTTCCTGCAGTAGAATTTAAGAAGAGCTCCACATATCTGTGTTGCATATTAGCTTTGTCTTTTGCCATAGCTGCCACAGCATC	hu_hu	ENSG00000126945	human	human	FALSE	FALSE	chrX:100668055:100668056:+_ENSG00000126945_ENST00000316594	4	3	2	TRUE	0.846864698297208
chrX:100668055:100668056:+_ENSG00000126945_ENST00000316594|hu_mus|FALSE|FALSE	GAGCTCTACATAGCTATGATCATAAGCTCCTCCACTTGTCCCTGCGGTAGAATTCAAGAAGAGCTCCACATATCTGTGTTGCATATTTGCTTTATCTTTTGCCATAGCTGCCACAGCGTC	hu_mus	ENSG00000126945	human	mouse	FALSE	FALSE	chrX:100668055:100668056:+_ENSG00000126945_ENST00000316594	3	3	1	TRUE	1.00390214901637
chrX:100668114:100668115:+_ENSG00000126945_ENST00000316594|hu_hu|FALSE|FALSE	TCCCATCATTTGGCTACCATAAGCGCCACCACTTGCCCCTGCTGTAGAATTCAAAAAAAGTTCTACATAGCTGTGATCGTAAGCACCCCCACTTGTTCCTGCAGTAGAATTTAAGAAGAG	hu_hu	ENSG00000126945	human	human	FALSE	FALSE	chrX:100668114:100668115:+_ENSG00000126945_ENST00000316594	3	2	1	TRUE	1.99874112263419
chrX:100668114:100668115:+_ENSG00000126945_ENST00000316594|hu_hu|motif|central	TCCCATCATTTGGCTACCATAAGCGCCACCACTTGCCCCTGCTGTAGAATTCAAAAAAAGTTCGGCATAGCTGTGATCGTAAGCACCCCCACTTGTTCCTGCAGTAGAATTTAAGAAGAG	hu_hu	ENSG00000126945	human	human	motif	FALSE	chrX:100668114:100668115:+_ENSG00000126945_ENST00000316594	3	2	1	TRUE	2.16843886303586
chrX:100668114:100668115:+_ENSG00000126945_ENST00000316594|hu_mus|FALSE|FALSE	TCCCATCATCTGGCTACCGTAAGCACCACCACTTGCCCCTGCTGTAGAATTCAAAAAGAGCTCTACATAGCTATGATCATAAGCTCCTCCACTTGTCCCTGCGGTAGAATTCAAGAAGAG	hu_mus	ENSG00000126945	human	mouse	FALSE	FALSE	chrX:100668114:100668115:+_ENSG00000126945_ENST00000316594	3	0	0	TRUE	1.64921876699661
chrX:100668114:100668115:+_ENSG00000126945_ENST00000316594|hu_mus|motif|central	TCCCATCATCTGGCTACCGTAAGCACCACCACTTGCCCCTGCTGTAGAATTCAAAAAGAGCTCGGCATAGCTATGATCATAAGCTCCTCCACTTGTCCCTGCGGTAGAATTCAAGAAGAG	hu_mus	ENSG00000126945	human	mouse	motif	FALSE	chrX:100668114:100668115:+_ENSG00000126945_ENST00000316594	3	0	0	TRUE	2.07387943288
chrX:100910778:100910779:-_ENSG00000184867_ENST00000356824|hu_hu|FALSE|FALSE	AACACACACTCCAGATGTAGTGCATAAGTAAAAAAGGGAACCTTTATTGAATTCTCTATAGTTAAACACTTCTGCTCTGAGATTGTCATAGATAATCTCAAATAGAGTAAGGGCATTAAT	hu_hu	ENSG00000184867	human	human	FALSE	FALSE	chrX:100910778:100910779:-_ENSG00000184867_ENST00000356824	4	1	3	TRUE	0.693991592108206
chrX:100910778:100910779:-_ENSG00000184867_ENST00000356824|hu_hu|motif|central	AACACACACTCCAGATGTAGTGCATAAGTAAAAAAGGGAACCTTTATTGAATTCTCGGTAGTTAAACACTTCTGCTCTGAGATTGTCATAGATAATCTCAAATAGAGTAAGGGCATTAAT	hu_hu	ENSG00000184867	human	human	motif	FALSE	chrX:100910778:100910779:-_ENSG00000184867_ENST00000356824	4	1	3	TRUE	0.731903690130162
chrX:100910778:100910779:-_ENSG00000184867_ENST00000356824|hu_mus|FALSE|FALSE	CACACACACCCCAGATGTAGTGCATAAGTAAAACAGGGACCCCTTGTTGAATTCCCTGTAGTTGAACACTTCTGCTCTGAGGTTGTCGAAGATAATCTCAAATAGAGTAAGGGCATTAAT	hu_mus	ENSG00000184867	human	mouse	FALSE	FALSE	chrX:100910778:100910779:-_ENSG00000184867_ENST00000356824	3	0	1	TRUE	0.567139562187992
chrX:101152592:101152593:-_ENSMUSG00000056537_ENSMUST00000070705|mus_hu|FALSE|FALSE	TAAATCTGCAGTATGACATCTTACATAGGGAAAAAAGCTTCTTCCTAAAAGATAACTATTAATAATCAAACCAGCTTTAATATGATTGACCTTTCAAGGTCTTGTTTTGCTTTAAACAAG	mus_hu	ENSMUSG00000056537	mouse	human	FALSE	FALSE	chrX:101152592:101152593:-_ENSMUSG00000056537_ENSMUST00000070705	1	4	4	TRUE	0.780699436005906
chrX:101152592:101152593:-_ENSMUSG00000056537_ENSMUST00000070705|mus_hu|motif|central	TAAATCTGCAGTATGACATCTTACATAGGGAAAAAAGCTTCTTCCTAAAAGATAACGGTTAATAATCAAACCAGCTTTAATATGATTGACCTTTCAAGGTCTTGTTTTGCTTTAAACAAG	mus_hu	ENSMUSG00000056537	mouse	human	motif	FALSE	chrX:101152592:101152593:-_ENSMUSG00000056537_ENSMUST00000070705	1	4	4	TRUE	0.714476253528612
chrX:101152592:101152593:-_ENSMUSG00000056537_ENSMUST00000070705|mus_mus|FALSE|FALSE	TTAAGTCTGCAGTATGACATCGTACATAGGGAAAAAGCTTCTTCCTAAAAGATAGCTATTAATAATCAAACCAGATTTCATGACTGACCTTTCAAGGTCTCTTTCTGCATTAAACAAGGT	mus_mus	ENSMUSG00000056537	mouse	mouse	FALSE	FALSE	chrX:101152592:101152593:-_ENSMUSG00000056537_ENSMUST00000070705	2	3	3	TRUE	0.696491657681495
chrX:101152592:101152593:-_ENSMUSG00000056537_ENSMUST00000070705|mus_mus|motif|central	TTAAGTCTGCAGTATGACATCGTACATAGGGAAAAAGCTTCTTCCTAAAAGATAGCGGTTAATAATCAAACCAGATTTCATGACTGACCTTTCAAGGTCTCTTTCTGCATTAAACAAGGT	mus_mus	ENSMUSG00000056537	mouse	mouse	motif	FALSE	chrX:101152592:101152593:-_ENSMUSG00000056537_ENSMUST00000070705	2	3	3	TRUE	0.867174957431683
chrX:101156880:101156881:-_ENSMUSG00000056537_ENSMUST00000070705|mus_hu|FALSE|FALSE	AGGAAAACTTTAAATTCTTCAGTTTTCTTTACTCCTCCCATATTTCACTTCCTGCCTAAATCCAAGTTAAATTATACAATTTCCACTGGTCTTCAACACGGTTTAATTCTGCACTGTCCT	mus_hu	ENSMUSG00000056537	mouse	human	FALSE	FALSE	chrX:101156880:101156881:-_ENSMUSG00000056537_ENSMUST00000070705	0	6	5	FALSE	1.13565451582484
chrX:101156880:101156881:-_ENSMUSG00000056537_ENSMUST00000070705|mus_hu|motif|central	AGGAAAACTTTAAATTCTTCAGTTTTCTTTACTCCTCCCATATTTCACTTCCTGCCGGAATCCAAGTTAAATTATACAATTTCCACTGGTCTTCAACACGGTTTAATTCTGCACTGTCCT	mus_hu	ENSMUSG00000056537	mouse	human	motif	FALSE	chrX:101156880:101156881:-_ENSMUSG00000056537_ENSMUST00000070705	0	6	5	FALSE	0.724573744200582
chrX:101156880:101156881:-_ENSMUSG00000056537_ENSMUST00000070705|mus_mus|FALSE|FALSE	GAATATGGTCCATTCTTCAGGGCCGTTTTCTTCACCATCATGTATCACTTCCTGCCTAAATCCAAGTTAAAATACATGCTCTCCATTGGTCTTCAATGCAGCTGGGTTCTGCACGGTCCT	mus_mus	ENSMUSG00000056537	mouse	mouse	FALSE	FALSE	chrX:101156880:101156881:-_ENSMUSG00000056537_ENSMUST00000070705	0	1	1	FALSE	0.62271562125678
chrX:101156880:101156881:-_ENSMUSG00000056537_ENSMUST00000070705|mus_mus|motif|central	GAATATGGTCCATTCTTCAGGGCCGTTTTCTTCACCATCATGTATCACTTCCTGCCGGAATCCAAGTTAAAATACATGCTCTCCATTGGTCTTCAATGCAGCTGGGTTCTGCACGGTCCT	mus_mus	ENSMUSG00000056537	mouse	mouse	motif	FALSE	chrX:101156880:101156881:-_ENSMUSG00000056537_ENSMUST00000070705	0	1	1	FALSE	0.554216590578196
chrX:101157612:101157613:-_ENSMUSG00000056537_ENSMUST00000070705|mus_hu|FALSE|FALSE	TATCAGTAACAGTGATGCTACCAATTTAACTGGTACGGAAATCAGATTTTTAGGTCCTATAACGTGGCTTTTAAAATATTTCCTTTTATTCTGGAACAAAAACTGGAGAAAGGACAATGA	mus_hu	ENSMUSG00000056537	mouse	human	FALSE	FALSE	chrX:101157612:101157613:-_ENSMUSG00000056537_ENSMUST00000070705	1	5	4	TRUE	0.86026178362595
chrX:101157612:101157613:-_ENSMUSG00000056537_ENSMUST00000070705|mus_hu|motif|central	TATCAGTAACAGTGATGCTACCAATTTAACTGGTACGGAAATCAGATTTTTAGGTCCGGTAACGTGGCTTTTAAAATATTTCCTTTTATTCTGGAACAAAAACTGGAGAAAGGACAATGA	mus_hu	ENSMUSG00000056537	mouse	human	motif	FALSE	chrX:101157612:101157613:-_ENSMUSG00000056537_ENSMUST00000070705	1	5	4	TRUE	1.07608712127892
chrX:101157612:101157613:-_ENSMUSG00000056537_ENSMUST00000070705|mus_mus|FALSE|FALSE	AAATTATCAGTAACAGGTTAGCAATTCATCTGGTACCGAAATCAAATGTTTAAGTCCTAAAATGTTGTTTTTAAAATATTCTTTCCATCCTGAAAGAGAAACTAGAGAAAAGGCATGATA	mus_mus	ENSMUSG00000056537	mouse	mouse	FALSE	FALSE	chrX:101157612:101157613:-_ENSMUSG00000056537_ENSMUST00000070705	2	3	4	TRUE	1.38969150835425
chrX:101157612:101157613:-_ENSMUSG00000056537_ENSMUST00000070705|mus_mus|motif|central	AAATTATCAGTAACAGGTTAGCAATTCATCTGGTACCGAAATCAAATGTTTAAGTCCGGAAATGTTGTTTTTAAAATATTCTTTCCATCCTGAAAGAGAAACTAGAGAAAAGGCATGATA	mus_mus	ENSMUSG00000056537	mouse	mouse	motif	FALSE	chrX:101157612:101157613:-_ENSMUSG00000056537_ENSMUST00000070705	2	3	4	TRUE	1.32255034825226
chrX:101971874:101971875:+_ENSG00000158301_ENST00000332262|hu_hu|FALSE|FALSE	CATAGTGAGGTGTCTAAGCATCCTTATTCCAGTCAGCTGCTCAAGGGAATCCACACTATGTGCAAGGGTTTCCTCACACACTTGACATATGAATGTCTCAATCATGTTTAGATTTGGATA	hu_hu	ENSG00000158301	human	human	FALSE	FALSE	chrX:101971874:101971875:+_ENSG00000158301_ENST00000332262	2	3	2	TRUE	0.60454922246146
chrX:101971874:101971875:+_ENSG00000158301_ENST00000332262|hu_hu|motif|central	CATAGTGAGGTGTCTAAGCATCCTTATTCCAGTCAGCTGCTCAAGGGAATCCACACGGTGTGCAAGGGTTTCCTCACACACTTGACATATGAATGTCTCAATCATGTTTAGATTTGGATA	hu_hu	ENSG00000158301	human	human	motif	FALSE	chrX:101971874:101971875:+_ENSG00000158301_ENST00000332262	2	3	2	TRUE	0.754787363665642
chrX:101971874:101971875:+_ENSG00000158301_ENST00000332262|hu_mus|FALSE|FALSE	TATAGTGAGATGTCTAAGCATCCTCATTCCAGTTAGCTGTTCAGGGGAATTCACGCTATGTGAAAGTGTCTCCTCACACACTTGACAAATAAATGTCTCAATCATGTTTAGATTTGGATA	hu_mus	ENSG00000158301	human	mouse	FALSE	FALSE	chrX:101971874:101971875:+_ENSG00000158301_ENST00000332262	3	2	2	TRUE	0.871072240017593
chrX:101971874:101971875:+_ENSG00000158301_ENST00000332262|hu_mus|motif|central	TATAGTGAGATGTCTAAGCATCCTCATTCCAGTTAGCTGTTCAGGGGAATTCACGCGGTGTGAAAGTGTCTCCTCACACACTTGACAAATAAATGTCTCAATCATGTTTAGATTTGGATA	hu_mus	ENSG00000158301	human	mouse	motif	FALSE	chrX:101971874:101971875:+_ENSG00000158301_ENST00000332262	3	2	2	TRUE	1.01782090388474
chrX:102632674:102632675:+_ENSG00000166681_ENST00000361298|hu_hu|FALSE|FALSE	GTGATTAGAGAGCTCCCCCATAAGGATACGCAGACAATTCCTCAACTGCAGCTCCCTAAGTTTTCTTCTGATTTCTCTCATCTCCTCCATGAATATTTCCATATCATCTCCATCTCCACC	hu_hu	ENSG00000166681	human	human	FALSE	FALSE	chrX:102632674:102632675:+_ENSG00000166681_ENST00000361298	1	3	1	TRUE	0.921223922423275
chrX:102632674:102632675:+_ENSG00000166681_ENST00000361298|hu_hu|motif|central	GTGATTAGAGAGCTCCCCCATAAGGATACGCAGACAATTCCTCAACTGCAGCTCCCGGAGTTTTCTTCTGATTTCTCTCATCTCCTCCATGAATATTTCCATATCATCTCCATCTCCACC	hu_hu	ENSG00000166681	human	human	motif	FALSE	chrX:102632674:102632675:+_ENSG00000166681_ENST00000361298	1	3	1	TRUE	1.01934661194952
chrX:102632674:102632675:+_ENSG00000166681_ENST00000361298|hu_mus|FALSE|FALSE	GTGGTTAGACAGCTCCCCCATAAGGATGCGTAGACAATTTCTCAGCTGTAGCTCCCTAAGCTTTCTCCGGATCTCTCTCATCTCCTCCATGAACATTTCCATATCATCTCCATCTCCACC	hu_mus	ENSG00000166681	human	mouse	FALSE	FALSE	chrX:102632674:102632675:+_ENSG00000166681_ENST00000361298	3	3	1	TRUE	1.2195575709687
chrX:102632674:102632675:+_ENSG00000166681_ENST00000361298|hu_mus|motif|central	GTGGTTAGACAGCTCCCCCATAAGGATGCGTAGACAATTTCTCAGCTGTAGCTCCCGGAGCTTTCTCCGGATCTCTCTCATCTCCTCCATGAACATTTCCATATCATCTCCATCTCCACC	hu_mus	ENSG00000166681	human	mouse	motif	FALSE	chrX:102632674:102632675:+_ENSG00000166681_ENST00000361298	3	3	1	TRUE	1.17378755646011
chrX:102930994:102930995:-_ENSG00000123562_ENST00000441076|hu_hu|FALSE|FALSE	ATAAGCCCTGTTATACATTAACGATTTTAAAGAACATCAATTTTACAAGAAAAAGACTAAGAACAAAAAGTGTTTACAGATACAGGACAAAAATGGTGAGCTGTCTGTAGACGCTCACAG	hu_hu	ENSG00000123562	human	human	FALSE	FALSE	chrX:102930994:102930995:-_ENSG00000123562_ENST00000441076	1	3	5	TRUE	0.849065437122827
chrX:102930994:102930995:-_ENSG00000123562_ENST00000441076|hu_hu|motif|central	ATAAGCCCTGTTATACATTAACGATTTTAAAGAACATCAATTTTACAAGAAAAAGACGGAGAACAAAAAGTGTTTACAGATACAGGACAAAAATGGTGAGCTGTCTGTAGACGCTCACAG	hu_hu	ENSG00000123562	human	human	motif	FALSE	chrX:102930994:102930995:-_ENSG00000123562_ENST00000441076	1	3	5	TRUE	0.946101996973874
chrX:102930994:102930995:-_ENSG00000123562_ENST00000441076|hu_mus|FALSE|FALSE	ATAAGCCCTGTTTTACACTGACAGTTTTAAAGAACATCAATTATACCATGAAAGGACTAAACAGAAGTGTTTACAGATACCAGACAATAGTGAGCGGTCAGTAGACCTTCACAGGGCTTT	hu_mus	ENSG00000123562	human	mouse	FALSE	FALSE	chrX:102930994:102930995:-_ENSG00000123562_ENST00000441076	2	4	4	TRUE	1.20699173046052
chrX:102930994:102930995:-_ENSG00000123562_ENST00000441076|hu_mus|motif|central	ATAAGCCCTGTTTTACACTGACAGTTTTAAAGAACATCAATTATACCATGAAAGGACGGAACAGAAGTGTTTACAGATACCAGACAATAGTGAGCGGTCAGTAGACCTTCACAGGGCTTT	hu_mus	ENSG00000123562	human	mouse	motif	FALSE	chrX:102930994:102930995:-_ENSG00000123562_ENST00000441076	2	4	4	TRUE	1.23621243583375
chrX:102931257:102931258:-_ENSG00000123562_ENST00000441076|hu_hu|FALSE|FALSE	TAATGCAAGGCTTTTCTCATCAAGGGGCGTATAGGCCAACATTGCTCCAATTCTTACAAATAATCTCAGTAGGTGTGGTGCTCCATAAACCTGGGACATTGGAGCATCAGGGTGAGCCAA	hu_hu	ENSG00000123562	human	human	FALSE	FALSE	chrX:102931257:102931258:-_ENSG00000123562_ENST00000441076	2	1	1	TRUE	1.0406715684428
chrX:102931257:102931258:-_ENSG00000123562_ENST00000441076|hu_mus|FALSE|FALSE	TAATGCCAGGCTTTTCTCATCAAGGGGCGTATAGGCCAACATTGCCCCAATTCTCACGAATAATCTCAGGAGGTGTGGCGCCCCATAGATCTGCGACATCGGCGCATCAGGGTGAGCCAG	hu_mus	ENSG00000123562	human	mouse	FALSE	FALSE	chrX:102931257:102931258:-_ENSG00000123562_ENST00000441076	2	1	0	TRUE	0.89486752614497
chrX:102931482:102931483:-_ENSG00000123562_ENST00000441076|hu_hu|FALSE|FALSE	AATTGCATCTACATTTTTCTTGGCAGGGAGTTGAAACAGCTGCTTCTGCCTGGTAACTAAGTCCCAGTCCTCAACAAGCCATGGTTTTAATTCTTCAGGAATCTTCACTTTAACCTCCAT	hu_hu	ENSG00000123562	human	human	FALSE	FALSE	chrX:102931482:102931483:-_ENSG00000123562_ENST00000441076	0	3	2	FALSE	1.03950896306034
chrX:102931482:102931483:-_ENSG00000123562_ENST00000441076|hu_hu|motif|central	AATTGCATCTACATTTTTCTTGGCAGGGAGTTGAAACAGCTGCTTCTGCCTGGTAACGGAGTCCCAGTCCTCAACAAGCCATGGTTTTAATTCTTCAGGAATCTTCACTTTAACCTCCAT	hu_hu	ENSG00000123562	human	human	motif	FALSE	chrX:102931482:102931483:-_ENSG00000123562_ENST00000441076	0	3	2	FALSE	1.0027126130928
chrX:102931482:102931483:-_ENSG00000123562_ENST00000441076|hu_mus|FALSE|FALSE	AATGGCATCGACATTCTTTTTAGCAGGGAGCTGGAACAACTGCTTCTGCCTCGTAACCAAGTCCCAGTCCTCCACCAGCCACGGTTTTAATTCTTCAGGGATCTTCACCTTCACCTCCAT	hu_mus	ENSG00000123562	human	mouse	FALSE	FALSE	chrX:102931482:102931483:-_ENSG00000123562_ENST00000441076	1	2	2	TRUE	1.45554295041359
chrX:102931600:102931601:-_ENSG00000123562_ENST00000441076|hu_hu|FALSE|FALSE	GTCCTCAACAAGCCATGGTTTTAATTCTTCAGGAATCTTCACTTTAACCTCCATTCTATTCTTAAACGCCTCCTCACTTTCAACAGTGGGGTCTGCCCGGGCCCTTTTCTTCCGAGGGGG	hu_hu	ENSG00000123562	human	human	FALSE	FALSE	chrX:102931600:102931601:-_ENSG00000123562_ENST00000441076	0	4	3	FALSE	1.09190886735975
chrX:102931600:102931601:-_ENSG00000123562_ENST00000441076|hu_hu|motif|central	GTCCTCAACAAGCCATGGTTTTAATTCTTCAGGAATCTTCACTTTAACCTCCATTCGGTTCTTAAACGCCTCCTCACTTTCAACAGTGGGGTCTGCCCGGGCCCTTTTCTTCCGAGGGGG	hu_hu	ENSG00000123562	human	human	motif	FALSE	chrX:102931600:102931601:-_ENSG00000123562_ENST00000441076	0	4	3	FALSE	1.13232124447586
chrX:102931600:102931601:-_ENSG00000123562_ENST00000441076|hu_mus|FALSE|FALSE	GTCCTCCACCAGCCACGGTTTTAATTCTTCAGGGATCTTCACCTTCACCTCCATCCTACTCTTGAATGCCTCCTCGCTCTCCACAGTGGGGTCAGCCCGTGCCCTTTTCTTCCGAGGGGG	hu_mus	ENSG00000123562	human	mouse	FALSE	FALSE	chrX:102931600:102931601:-_ENSG00000123562_ENST00000441076	0	2	1	FALSE	1.08983047041192
chrX:102931600:102931601:-_ENSG00000123562_ENST00000441076|hu_mus|motif|central	GTCCTCCACCAGCCACGGTTTTAATTCTTCAGGGATCTTCACCTTCACCTCCATCCGGCTCTTGAATGCCTCCTCGCTCTCCACAGTGGGGTCAGCCCGTGCCCTTTTCTTCCGAGGGGG	hu_mus	ENSG00000123562	human	mouse	motif	FALSE	chrX:102931600:102931601:-_ENSG00000123562_ENST00000441076	0	2	1	FALSE	0.92576948512062
chrX:103214973:103214974:+_ENSMUSG00000031231_ENSMUST00000033582|mus_hu|FALSE|FALSE	AACAATACAGAAAGTGGCTCCACTAGCTAATACAGCATTACCGTATTTGTCATGAAAATCAGGTGTACGTTTCTGGTGGCTCTGCCTTGCCATTGTTTGCTGAATGCTTCGAACTTGGAG	mus_hu	ENSMUSG00000031231	mouse	human	FALSE	FALSE	chrX:103214973:103214974:+_ENSMUSG00000031231_ENSMUST00000033582	1	3	1	TRUE	1.13356501524488
chrX:103214973:103214974:+_ENSMUSG00000031231_ENSMUST00000033582|mus_mus|FALSE|FALSE	AGAAACACAGAAGATGGCTCCACCTGCTAATATAGCATTCCCATATTTGTCATGGAAACTAGGTGCCCTCTTCTGGTGGCTCTGCCTTGCCACCACTTGCTGAATGCTTCGAACTTGGAG	mus_mus	ENSMUSG00000031231	mouse	mouse	FALSE	FALSE	chrX:103214973:103214974:+_ENSMUSG00000031231_ENSMUST00000033582	2	1	0	TRUE	1.08666187433961
chrX:103214973:103214974:+_ENSMUSG00000031231_ENSMUST00000033582|mus_mus|motif|central	AGAAACACAGAAGATGGCTCCACCTGCTAATATAGCATTCCCATATTTGTCATGGAAACGGGGTGCCCTCTTCTGGTGGCTCTGCCTTGCCACCACTTGCTGAATGCTTCGAACTTGGAG	mus_mus	ENSMUSG00000031231	mouse	mouse	motif	FALSE	chrX:103214973:103214974:+_ENSMUSG00000031231_ENSMUST00000033582	1	1	0	TRUE	1.00421626699173
chrX:103217195:103217196:+_ENSMUSG00000031231_ENSMUST00000033582|mus_hu|FALSE|FALSE	CATATCTTAATGGGTACACAGTGCTTTAATTTGGCATCAATTATGAGCTGTTTTTTAAACAATTCATTATTACACCAGCTGGGATGATTACTGATTCCTCCATTCCTTTGGGGTAACTCT	mus_hu	ENSMUSG00000031231	mouse	human	FALSE	FALSE	chrX:103217195:103217196:+_ENSMUSG00000031231_ENSMUST00000033582	0	5	7	FALSE	0.48083185649177
chrX:103217195:103217196:+_ENSMUSG00000031231_ENSMUST00000033582|mus_mus|FALSE|FALSE	ATAGTATAATGAGTACATGATTCTTTGACTTGGCATTCACTTATAAGTTGGTTTTAAACAATTCCTTGATTATTGTACCAGCTGGCACGACTACTGATCTCTCCATTCCTTTGGGGTGAC	mus_mus	ENSMUSG00000031231	mouse	mouse	FALSE	FALSE	chrX:103217195:103217196:+_ENSMUSG00000031231_ENSMUST00000033582	1	3	3	TRUE	0.635263508910701
chrX:106345308:106345309:+_ENSMUSG00000031246_ENSMUST00000033598|mus_hu|FALSE|FALSE	TTCTCTCATCCACTTCCGATTCTCTTCATTGGCTGCAATATCTTTTTCTTCAAATCCTATTTTGTTGGCTTCTAGGAAACCAAGCACATCTTGTTGTTTCTTCTTAATCGCTGTAGAGCC	mus_hu	ENSMUSG00000031246	mouse	human	FALSE	FALSE	chrX:106345308:106345309:+_ENSMUSG00000031246_ENSMUST00000033598	2	3	1	TRUE	0.41193980380738
chrX:106345308:106345309:+_ENSMUSG00000031246_ENSMUST00000033598|mus_hu|motif|central	TTCTCTCATCCACTTCCGATTCTCTTCATTGGCTGCAATATCTTTTTCTTCAAATCCGGTTTTGTTGGCTTCTAGGAAACCAAGCACATCTTGTTGTTTCTTCTTAATCGCTGTAGAGCC	mus_hu	ENSMUSG00000031246	mouse	human	motif	FALSE	chrX:106345308:106345309:+_ENSMUSG00000031246_ENSMUST00000033598	2	3	1	TRUE	0.451211514189209
chrX:106345308:106345309:+_ENSMUSG00000031246_ENSMUST00000033598|mus_mus|FALSE|FALSE	TTCTCTCATCCACTTCCGATTCTCTTCATTAGCTGCAATATCTTTTTCTTCAAATCCTATTTTGTTGGCTTCTAAGAAACAAAGCACATCTTGCTGTTTCTTCTTAATCGCCGTAGAGCC	mus_mus	ENSMUSG00000031246	mouse	mouse	FALSE	FALSE	chrX:106345308:106345309:+_ENSMUSG00000031246_ENSMUST00000033598	2	3	2	TRUE	0.60365237811706
chrX:106345308:106345309:+_ENSMUSG00000031246_ENSMUST00000033598|mus_mus|motif|central	TTCTCTCATCCACTTCCGATTCTCTTCATTAGCTGCAATATCTTTTTCTTCAAATCCGGTTTTGTTGGCTTCTAAGAAACAAAGCACATCTTGCTGTTTCTTCTTAATCGCCGTAGAGCC	mus_mus	ENSMUSG00000031246	mouse	mouse	motif	FALSE	chrX:106345308:106345309:+_ENSMUSG00000031246_ENSMUST00000033598	2	3	2	TRUE	0.538245738864914
chrX:109746815:109746816:+_ENSMUSG00000025529_ENSMUST00000071814|perfect_dup|FALSE|FALSE	GGTTTTAAAGTCACAATGCCTACACTGGTGAATCTTCCTACCCTTATGAATATCACTATGTTTTTTAAGCTCTGAAGGACGATGAAAACCTTTATCACAGACTTCACATTTGTGAGGAAA	perfect_dup	ENSMUSG00000025529	mouse	mouse	FALSE	perfect_dup	chrX:109746815:109746816:+_ENSMUSG00000025529_ENSMUST00000071814	0	5	4	FALSE	0.678296582411142
chrX:109746815:109746816:+_ENSMUSG00000025529_ENSMUST00000071814|perfect_dup|FALSE|FALSE	TGTTTTAAAGTCACAGTGCCTGCACTGATGAATCTTCCTACCCTTATGGATATCACTATGCTTTTTGAGCTCAGAAGGACGATGAAAACCTTTATCACAGACCTCACATTTGTGAGGAAA	perfect_dup	ENSMUSG00000025529	mouse	mouse	FALSE	perfect_dup	chrX:109746815:109746816:+_ENSMUSG00000025529_ENSMUST00000071814	0	4	3	FALSE	0.678296582411142
chrX:109746815:109746816:+_ENSMUSG00000025529_ENSMUST00000071814|perfect_dup|motif|central	GGTTTTAAAGTCACAATGCCTACACTGGTGAATCTTCCTACCCTTATGAATATCACGGTGTTTTTTAAGCTCTGAAGGACGATGAAAACCTTTATCACAGACTTCACATTTGTGAGGAAA	perfect_dup	ENSMUSG00000025529	mouse	mouse	motif	perfect_dup	chrX:109746815:109746816:+_ENSMUSG00000025529_ENSMUST00000071814	0	5	4	FALSE	0.879055798020955
chrX:109746815:109746816:+_ENSMUSG00000025529_ENSMUST00000071814|perfect_dup|motif|central	TGTTTTAAAGTCACAGTGCCTGCACTGATGAATCTTCCTACCCTTATGGATATCACGGTGCTTTTTGAGCTCAGAAGGACGATGAAAACCTTTATCACAGACCTCACATTTGTGAGGAAA	perfect_dup	ENSMUSG00000025529	mouse	mouse	motif	perfect_dup	chrX:109746815:109746816:+_ENSMUSG00000025529_ENSMUST00000071814	0	4	3	FALSE	0.879055798020955
chrX:112058718:112058719:-_ENSG00000126016_ENST00000371959|hu_hu|FALSE|FALSE	AACCATCTGCTGGGCTCTGGAAACAATGGCAAAAGGGTCTGCTGGCACTGGCTGATAAGAAGCAGAGGATGGCTGAGCCCGAGGCATAGCTGAATAGGCTTCTCCTGGCTGCTGCTGTGG	hu_hu	ENSG00000126016	human	human	FALSE	FALSE	chrX:112058718:112058719:-_ENSG00000126016_ENST00000371959	2	0	0	TRUE	1.68256105898286
chrX:112058718:112058719:-_ENSG00000126016_ENST00000371959|hu_mus|FALSE|FALSE	CAACCATCTGCTGAGCTCTAGAGACCATAGCAAAAGGGTCAGCTGGCATGGGCTGATAAGAAGCAGACTGCTGAGCCCGAGGCATAGCTGAGTAGGCTTCTCCTGGCTGCTGCTGCGCTG	hu_mus	ENSG00000126016	human	mouse	FALSE	FALSE	chrX:112058718:112058719:-_ENSG00000126016_ENST00000371959	4	0	0	TRUE	0.976086134570892
chrX:114868325:114868326:+_ENSG00000102024_ENST00000355899|hu_hu|FALSE|FALSE	GGGTGTAAGTTTCTTCTTGTTGATTGCTCTTTCATCAATGGTATCAGGAACTGAAAGGTTAATCATTTTACAAAGCACAATTCCATCACCAACAGCTTTGAACAGGTCATCGGTGTTAGG	hu_hu	ENSG00000102024	human	human	FALSE	FALSE	chrX:114868325:114868326:+_ENSG00000102024_ENST00000355899	1	4	3	TRUE	0.682322453988972
chrX:114868325:114868326:+_ENSG00000102024_ENST00000355899|hu_mus|FALSE|FALSE	GGGTGTAAGCTTCTTCTTATTGATTGCTCTCTCGTCAATTGTATCAGGAACTGAAAGGTTGATCATTTTGCAGAGCACGATCCCATCACCAACTGCTTTGAACAGGTCATCAGTATTTGG	hu_mus	ENSG00000102024	human	mouse	FALSE	FALSE	chrX:114868325:114868326:+_ENSG00000102024_ENST00000355899	0	3	1	FALSE	0.422738350652757
chrX:114877694:114877695:+_ENSG00000102024_ENST00000355899|hu_hu|FALSE|FALSE	GTTGAGTTTGGGGTTTCCACTGACAACATCAGCAGGGGTAACAAACTGTCTGCAACCTAATTTATCTGCTTGTTGAAGCATACTCTCAGCTCTCTTCAAATCATCTGTTTCATTGAAACC	hu_hu	ENSG00000102024	human	human	FALSE	FALSE	chrX:114877694:114877695:+_ENSG00000102024_ENST00000355899	0	4	1	FALSE	0.7554533468714
chrX:114877694:114877695:+_ENSG00000102024_ENST00000355899|hu_hu|motif|central	GTTGAGTTTGGGGTTTCCACTGACAACATCAGCAGGGGTAACAAACTGTCTGCAACCGGATTTATCTGCTTGTTGAAGCATACTCTCAGCTCTCTTCAAATCATCTGTTTCATTGAAACC	hu_hu	ENSG00000102024	human	human	motif	FALSE	chrX:114877694:114877695:+_ENSG00000102024_ENST00000355899	0	4	1	FALSE	0.848740183416378
chrX:114877694:114877695:+_ENSG00000102024_ENST00000355899|hu_mus|FALSE|FALSE	GTTCAGTTTGGGGTTTCCGCTGACAACATCAGCTGGAGTAACGAACTGTCTGCAACCTAATTTATCTGCTTGTTGAAGCATACTTTCGGCTCTCTTTAAATCATCAGTTTCATTGAAACC	hu_mus	ENSG00000102024	human	mouse	FALSE	FALSE	chrX:114877694:114877695:+_ENSG00000102024_ENST00000355899	0	6	2	FALSE	0.530916023174701
chrX:114877694:114877695:+_ENSG00000102024_ENST00000355899|hu_mus|motif|central	GTTCAGTTTGGGGTTTCCGCTGACAACATCAGCTGGAGTAACGAACTGTCTGCAACCGGATTTATCTGCTTGTTGAAGCATACTTTCGGCTCTCTTTAAATCATCAGTTTCATTGAAACC	hu_mus	ENSG00000102024	human	mouse	motif	FALSE	chrX:114877694:114877695:+_ENSG00000102024_ENST00000355899	0	6	2	FALSE	0.484619792252403
chrX:11616105:11616106:-_ENSMUSG00000040363_ENSMUST00000043441|mus_hu|FALSE|FALSE	GATGTTATAACACGGTAAGAGGGGGGTCTCTGAAAATTCAAATTCAAACACATCGCTATAGGCATCGTCATCATCATCCTGGTCTTCTGGTCCTGGGGGGTTGGCTAAAACATCATAGCC	mus_hu	ENSMUSG00000040363	mouse	human	FALSE	FALSE	chrX:11616105:11616106:-_ENSMUSG00000040363_ENSMUST00000043441	2	0	1	TRUE	1.39940895819391
chrX:11616105:11616106:-_ENSMUSG00000040363_ENSMUST00000043441|mus_hu|motif|central	GATGTTATAACACGGTAAGAGGGGGGTCTCTGAAAATTCAAATTCAAACACATCGCGGTAGGCATCGTCATCATCATCCTGGTCTTCTGGTCCTGGGGGGTTGGCTAAAACATCATAGCC	mus_hu	ENSMUSG00000040363	mouse	human	motif	FALSE	chrX:11616105:11616106:-_ENSMUSG00000040363_ENSMUST00000043441	2	0	1	TRUE	1.27927688355986
chrX:11616105:11616106:-_ENSMUSG00000040363_ENSMUST00000043441|mus_mus|FALSE|FALSE	GATGTTATAACACGGCAAGAGGGAGCTTTCAGCAAACTCAAACTCAAACAAATCGCTATAGGTATCCTCTTCCTCATCTGGGTCTTCTGGTCCTGGGGGATTAGCCAAAACATCGTACCC	mus_mus	ENSMUSG00000040363	mouse	mouse	FALSE	FALSE	chrX:11616105:11616106:-_ENSMUSG00000040363_ENSMUST00000043441	2	1	2	TRUE	1.29631979136408
chrX:11616105:11616106:-_ENSMUSG00000040363_ENSMUST00000043441|mus_mus|motif|central	GATGTTATAACACGGCAAGAGGGAGCTTTCAGCAAACTCAAACTCAAACAAATCGCGGTAGGTATCCTCTTCCTCATCTGGGTCTTCTGGTCCTGGGGGATTAGCCAAAACATCGTACCC	mus_mus	ENSMUSG00000040363	mouse	mouse	motif	FALSE	chrX:11616105:11616106:-_ENSMUSG00000040363_ENSMUST00000043441	2	1	2	TRUE	1.34212688789515
chrX:117043865:117043866:-_ENSG00000003096_ENST00000371882|hu_hu|FALSE|FALSE	GCGAAGCCAACGACAGGTAGCCTTAAAGAGCTCAAGTTCAGTACAGTGCTTAAGGCTATTACTGGAAAGCACGAAGGCAAGACGCTCAAAAGGGAGTTTCAAGAACTCCCCTGTGCTCAG	hu_hu	ENSG00000003096	human	human	FALSE	FALSE	chrX:117043865:117043866:-_ENSG00000003096_ENST00000371882	1	1	3	TRUE	0.817613355235727
chrX:117043865:117043866:-_ENSG00000003096_ENST00000371882|hu_hu|motif|central	GCGAAGCCAACGACAGGTAGCCTTAAAGAGCTCAAGTTCAGTACAGTGCTTAAGGCGGTTACTGGAAAGCACGAAGGCAAGACGCTCAAAAGGGAGTTTCAAGAACTCCCCTGTGCTCAG	hu_hu	ENSG00000003096	human	human	motif	FALSE	chrX:117043865:117043866:-_ENSG00000003096_ENST00000371882	1	1	3	TRUE	0.856381831307036
chrX:117043865:117043866:-_ENSG00000003096_ENST00000371882|hu_mus|FALSE|FALSE	GCGAAGCCAGCGACAGGTAGCTTTGAAGAGGTCAAGTTCGGTGCAGCGCTTAAGGCTGTTGCTGGACAGGACAAAGGCAAGGCGCTCGAAGGGAAGCTTCAGGAACTCCCCAGTGCTCAG	hu_mus	ENSG00000003096	human	mouse	FALSE	FALSE	chrX:117043865:117043866:-_ENSG00000003096_ENST00000371882	1	1	1	TRUE	1.12071682556856
chrX:117107323:117107324:-_ENSG00000003096_ENST00000371878|hu_hu|FALSE|FALSE	TTTGAGCTGCAACAATACAAATGGGATATAAACCTCAGCATAGCCTTAGGCTACCGCTAATAGAGATCAGTGACTAAATTCAGCAGCCTGCTTTCCTCCTGTGCAAGCTCTGGCCACACA	hu_hu	ENSG00000003096	human	human	FALSE	FALSE	chrX:117107323:117107324:-_ENSG00000003096_ENST00000371878	3	2	1	TRUE	0.866235870799472
chrX:117107323:117107324:-_ENSG00000003096_ENST00000371878|hu_hu|motif|central	TTTGAGCTGCAACAATACAAATGGGATATAAACCTCAGCATAGCCTTAGGCGGCCGCGGATAGAGATCAGTGACTAAATTCAGCAGCCTGCTTTCCTCCTGTGCAAGCTCTGGCCACACA	hu_hu	ENSG00000003096	human	human	motif	FALSE	chrX:117107323:117107324:-_ENSG00000003096_ENST00000371878	3	2	1	TRUE	1.34393715598624
chrX:117107323:117107324:-_ENSG00000003096_ENST00000371878|hu_mus|FALSE|FALSE	TTTGAGCTGCAACAGTACAAATGGGATATAAACCTCAGCATAGCCTTAGGCCACAGCTAATAGAGATCAGTGACTAAATTCAGCAGCCCGCTTTCCTCCTGTGAAAGCTCTGGCCACACA	hu_mus	ENSG00000003096	human	mouse	FALSE	FALSE	chrX:117107323:117107324:-_ENSG00000003096_ENST00000371878	3	2	1	TRUE	0.95878235233822
chrX:117107323:117107324:-_ENSG00000003096_ENST00000371878|hu_mus|motif|central	TTTGAGCTGCAACAGTACAAATGGGATATAAACCTCAGCATAGCCTTAGGCCACAGCGGATAGAGATCAGTGACTAAATTCAGCAGCCCGCTTTCCTCCTGTGAAAGCTCTGGCCACACA	hu_mus	ENSG00000003096	human	mouse	motif	FALSE	chrX:117107323:117107324:-_ENSG00000003096_ENST00000371878	3	2	1	TRUE	1.33705873641736
chrX:118797523:118797524:-_ENSG00000125354_ENST00000360156|hu_hu|FALSE|FALSE	CACGATAGGCTTGTAGCTGTCCTCTTTGTTGATCTGGTCCCCAAAGCCAACTGTGCTAACGATCGTGAGCTTTAGCCTCACGTTGCTCTCTTGGAGGTCATAGGTATTAGACTGGAGCTG	hu_hu	ENSG00000125354	human	human	FALSE	FALSE	chrX:118797523:118797524:-_ENSG00000125354_ENST00000360156	5	2	2	TRUE	0.737037565339964
chrX:118797523:118797524:-_ENSG00000125354_ENST00000360156|hu_hu|motif|central	CACGATAGGCTTGTAGCTGTCCTCTTTGTTGATCTGGTCCCCAAAGCCAACTGTGCGGACGATCGTGAGCTTTAGCCTCACGTTGCTCTCTTGGAGGTCATAGGTATTAGACTGGAGCTG	hu_hu	ENSG00000125354	human	human	motif	FALSE	chrX:118797523:118797524:-_ENSG00000125354_ENST00000360156	5	2	2	TRUE	0.808499120691937
chrX:118797523:118797524:-_ENSG00000125354_ENST00000360156|hu_mus|FALSE|FALSE	CACGATGGGCTTGTAGCTGTCCTCCTTGTTGATCTGATCCCCAAAGCCTACAGTGCTCACAATTGTGAGTTTCAACCCCACGTTGCTCTCCTGGAGGTCGTAGGTATTGGACTGGAGCTG	hu_mus	ENSG00000125354	human	mouse	FALSE	FALSE	chrX:118797523:118797524:-_ENSG00000125354_ENST00000360156	2	1	0	TRUE	0.602752668248248
chrX:119387588:119387589:+_ENSG00000177485_ENST00000326624|hu_hu|FALSE|FALSE	TGAGATGCTTTTAACCTGTGACAATGGGACACCAAGCTCTGCTATAAATTTCACTCCTAATAACTGCCCTGATTTAATTAACTCATCAAGCAAATCTGATCTAACACGAACAATTTTAGA	hu_hu	ENSG00000177485	human	human	FALSE	FALSE	chrX:119387588:119387589:+_ENSG00000177485_ENST00000326624	1	4	4	TRUE	1.01108580247715
chrX:119387588:119387589:+_ENSG00000177485_ENST00000326624|hu_hu|motif|central	TGAGATGCTTTTAACCTGTGACAATGGGACACCAAGCTCTGCTATAAATTTCACTCCGGATAACTGCCCTGATTTAATTAACTCATCAAGCAAATCTGATCTAACACGAACAATTTTAGA	hu_hu	ENSG00000177485	human	human	motif	FALSE	chrX:119387588:119387589:+_ENSG00000177485_ENST00000326624	1	4	4	TRUE	1.40459250226105
chrX:119387588:119387589:+_ENSG00000177485_ENST00000326624|hu_mus|FALSE|FALSE	TGATATGCTTTTAACCTGTGACAGTGGGACACCAAGCTCTGCTATAAATTTCACGCCTAGTAACTGCCCTGATTTAATTAACTCGTCAAGCAAATCTGCTCTAACACGGACAACTTTGGA	hu_mus	ENSG00000177485	human	mouse	FALSE	FALSE	chrX:119387588:119387589:+_ENSG00000177485_ENST00000326624	1	4	3	TRUE	1.09816631730517
chrX:119387588:119387589:+_ENSG00000177485_ENST00000326624|hu_mus|motif|central	TGATATGCTTTTAACCTGTGACAGTGGGACACCAAGCTCTGCTATAAATTTCACGCCGGGTAACTGCCCTGATTTAATTAACTCGTCAAGCAAATCTGCTCTAACACGGACAACTTTGGA	hu_mus	ENSG00000177485	human	mouse	motif	FALSE	chrX:119387588:119387589:+_ENSG00000177485_ENST00000326624	0	4	3	FALSE	1.04824894651925
chrX:119680447:119680448:-_ENSG00000158290_ENST00000371322|hu_hu|FALSE|FALSE	AAACAAAAAAATGCTCCTGATCATGATCATTTGTCTGCAATGGTTTTGCCAGCATCTATCAATCTTCTTTAAAAAAAGAACGCTATCCAATGAATCCTCTCTGAATTGATGAATCTGTGC	hu_hu	ENSG00000158290	human	human	FALSE	FALSE	chrX:119680447:119680448:-_ENSG00000158290_ENST00000371322	0	3	1	FALSE	1.21245076313596
chrX:119680447:119680448:-_ENSG00000158290_ENST00000371322|hu_hu|motif|central	AAACAAAAAAATGCTCCTGATCATGATCATTTGTCTGCAATGGTTTTGCCAGCATCGGTCAATCTTCTTTAAAAAAAGAACGCTATCCAATGAATCCTCTCTGAATTGATGAATCTGTGC	hu_hu	ENSG00000158290	human	human	motif	FALSE	chrX:119680447:119680448:-_ENSG00000158290_ENST00000371322	0	3	1	FALSE	1.25002100514383
chrX:119680447:119680448:-_ENSG00000158290_ENST00000371322|hu_mus|FALSE|FALSE	AAACAAAAAAATGCTCCTGATCATTATCATTTGCCTACAGTGGTTTTGCCAGCATCTATCGATCTTTTTGAGAAAAAGAACACTATCCAATGAATCTTCTCTGAACTGATGAATCTGTGC	hu_mus	ENSG00000158290	human	mouse	FALSE	FALSE	chrX:119680447:119680448:-_ENSG00000158290_ENST00000371322	0	3	1	FALSE	1.15268361075668
chrX:119680447:119680448:-_ENSG00000158290_ENST00000371322|hu_mus|motif|central	AAACAAAAAAATGCTCCTGATCATTATCATTTGCCTACAGTGGTTTTGCCAGCATCGGTCGATCTTTTTGAGAAAAAGAACACTATCCAATGAATCTTCTCTGAACTGATGAATCTGTGC	hu_mus	ENSG00000158290	human	mouse	motif	FALSE	chrX:119680447:119680448:-_ENSG00000158290_ENST00000371322	0	3	1	FALSE	1.14298362653417
chrX:119739953:119739954:+_ENSG00000232119_ENST00000371317|hu_hu|FALSE|FALSE	AAAAGGCCCTTCTCTTTGTCTAAAAAAGAGTAATTCTCCATTTACTGTAAGGATTTCTATATGTTCATGGCATCGGACTATTTTGACAGGATCTTTCTTAGGCATGATTTGATTAAGCCA	hu_hu	ENSG00000232119	human	human	FALSE	FALSE	chrX:119739953:119739954:+_ENSG00000232119_ENST00000371317	1	6	3	TRUE	0.979911129859278
chrX:119739953:119739954:+_ENSG00000232119_ENST00000371317|hu_hu|motif|central	AAAAGGCCCTTCTCTTTGTCTAAAAAAGAGTAATTCTCCATTTACTGTAAGGATTTCGGTATGTTCATGGCATCGGACTATTTTGACAGGATCTTTCTTAGGCATGATTTGATTAAGCCA	hu_hu	ENSG00000232119	human	human	motif	FALSE	chrX:119739953:119739954:+_ENSG00000232119_ENST00000371317	1	6	3	TRUE	1.00415371961927
chrX:119739953:119739954:+_ENSG00000232119_ENST00000371317|hu_mus|FALSE|FALSE	AAAAGGCCCTTCTCTTTGTCTAAAAAACAGTAATTCTCCATTTACTGTAAGGATTTCTATGTGTTCATGGCATCGGACAATTTTCACAGGGTCTTTCTTAGGCATGATTTGATTAAGCCA	hu_mus	ENSG00000232119	human	mouse	FALSE	FALSE	chrX:119739953:119739954:+_ENSG00000232119_ENST00000371317	1	6	3	TRUE	0.639382384409604
chrX:119739953:119739954:+_ENSG00000232119_ENST00000371317|hu_mus|motif|central	AAAAGGCCCTTCTCTTTGTCTAAAAAACAGTAATTCTCCATTTACTGTAAGGATTTCGGTGTGTTCATGGCATCGGACAATTTTCACAGGGTCTTTCTTAGGCATGATTTGATTAAGCCA	hu_mus	ENSG00000232119	human	mouse	motif	FALSE	chrX:119739953:119739954:+_ENSG00000232119_ENST00000371317	1	6	3	TRUE	0.699657694190484
chrX:119742084:119742085:+_ENSG00000232119_ENST00000371317|hu_hu|FALSE|FALSE	AAAAGGATATTTGTGAAGTAATCTTAGGGTTGGATAAAAAGGCCCTTCTCTTTGTCTAAAAAAGAGTAATTCTCCATTTACTGTAAGGATTTCTATATGTTCATGGCATCGGACTATTTT	hu_hu	ENSG00000232119	human	human	FALSE	FALSE	chrX:119742084:119742085:+_ENSG00000232119_ENST00000371317	1	5	2	TRUE	0.455017870556085
chrX:119742084:119742085:+_ENSG00000232119_ENST00000371317|hu_hu|motif|central	AAAAGGATATTTGTGAAGTAATCTTAGGGTTGGATAAAAAGGCCCTTCTCTTTGTCGGAAAAAGAGTAATTCTCCATTTACTGTAAGGATTTCTATATGTTCATGGCATCGGACTATTTT	hu_hu	ENSG00000232119	human	human	motif	FALSE	chrX:119742084:119742085:+_ENSG00000232119_ENST00000371317	1	5	2	TRUE	0.453759161519777
chrX:119742084:119742085:+_ENSG00000232119_ENST00000371317|hu_mus|FALSE|FALSE	AAAAGGATATTTATGAAGTAATCTTAAAGTTGGATAAAAAGGCCCTTCTCTTTGTCTAAAAAACAGTAATTCTCCATTTACTGTAAGGATTTCTATGTGTTCATGGCATCGGACAATTTT	hu_mus	ENSG00000232119	human	mouse	FALSE	FALSE	chrX:119742084:119742085:+_ENSG00000232119_ENST00000371317	0	5	3	FALSE	0.579572027535693
chrX:119742084:119742085:+_ENSG00000232119_ENST00000371317|hu_mus|motif|central	AAAAGGATATTTATGAAGTAATCTTAAAGTTGGATAAAAAGGCCCTTCTCTTTGTCGGAAAAACAGTAATTCTCCATTTACTGTAAGGATTTCTATGTGTTCATGGCATCGGACAATTTT	hu_mus	ENSG00000232119	human	mouse	motif	FALSE	chrX:119742084:119742085:+_ENSG00000232119_ENST00000371317	0	5	3	FALSE	0.594040761482125
chrX:12171913:12171914:+_ENSMUSG00000031007_ENSMUST00000033313|perfect_dup|FALSE|FALSE	CCTGGTATAGGCCAATTTCCATTTCGGAAAACAACAGACCCTGGCGATCTTAATATGCTAAATTCATTCCCTAAAGCACCCGCCACCAGAAAGAACAGGAGAACGACCAGCACAGCCATG	perfect_dup	ENSMUSG00000031007	mouse	mouse	FALSE	perfect_dup	chrX:12171913:12171914:+_ENSMUSG00000031007_ENSMUST00000033313	1	2	1	TRUE	1.6131476873663
chrX:12171913:12171914:+_ENSMUSG00000031007_ENSMUST00000033313|perfect_dup|FALSE|FALSE	CCTGGTATAGGCCAATTTCCATTTCGGAAAACAACAGACCCTGGTGATTTTAATATACTAAACTCGTTCCCCAAAACACCCGCCACCAACGCCAGGAGCACGACAAACACAGCCATGGTG	perfect_dup	ENSMUSG00000031007	mouse	mouse	FALSE	perfect_dup	chrX:12171913:12171914:+_ENSMUSG00000031007_ENSMUST00000033313	1	3	1	TRUE	1.6131476873663
chrX:12171913:12171914:+_ENSMUSG00000031007_ENSMUST00000033313|perfect_dup|motif|central	CCTGGTATAGGCCAATTTCCATTTCGGAAAACAACAGACCCTGGCGATCTTAATATGCGGAATTCATTCCCTAAAGCACCCGCCACCAGAAAGAACAGGAGAACGACCAGCACAGCCATG	perfect_dup	ENSMUSG00000031007	mouse	mouse	motif	perfect_dup	chrX:12171913:12171914:+_ENSMUSG00000031007_ENSMUST00000033313	1	2	1	TRUE	1.43773282128954
chrX:12171913:12171914:+_ENSMUSG00000031007_ENSMUST00000033313|perfect_dup|motif|central	CCTGGTATAGGCCAATTTCCATTTCGGAAAACAACAGACCCTGGTGATTTTAATATACGGAACTCGTTCCCCAAAACACCCGCCACCAACGCCAGGAGCACGACAAACACAGCCATGGTG	perfect_dup	ENSMUSG00000031007	mouse	mouse	motif	perfect_dup	chrX:12171913:12171914:+_ENSMUSG00000031007_ENSMUST00000033313	1	3	1	TRUE	1.43773282128954
chrX:12193597:12193598:+_ENSMUSG00000031007_ENSMUST00000033313|mus_hu|FALSE|FALSE	ATATACTCCACAAGGCTAGTTTCTTCTTAGATCAATGTAGTATTTTTAGTATCCATATTAGCCCATGTAGGTCAACAAACTTGCAGAAGAGGGTTAAAAAACAGCTGTCCTCTGTTACTC	mus_hu	ENSMUSG00000031007	mouse	human	FALSE	FALSE	chrX:12193597:12193598:+_ENSMUSG00000031007_ENSMUST00000033313	6	2	5	TRUE	0.956029260090693
chrX:12193597:12193598:+_ENSMUSG00000031007_ENSMUST00000033313|mus_mus|FALSE|FALSE	ACAAAGCTAGTCTCTTCTGAAATCAACATAGTATTTTTAATAATTTTAATATCTCTACTAAACCACACGGATCACCAAACTTGCAGAAGAGATTAAAAACAGCTAGCTTGCTAGTCATAT	mus_mus	ENSMUSG00000031007	mouse	mouse	FALSE	FALSE	chrX:12193597:12193598:+_ENSMUSG00000031007_ENSMUST00000033313	4	2	3	TRUE	1.86066564960427
chrX:12193597:12193598:+_ENSMUSG00000031007_ENSMUST00000033313|mus_mus|motif|central	ACAAAGCTAGTCTCTTCTGAAATCAACATAGTATTTTTAATAATTTTAATATCTCGGCGGAACCACACGGATCACCAAACTTGCAGAAGAGATTAAAAACAGCTAGCTTGCTAGTCATAT	mus_mus	ENSMUSG00000031007	mouse	mouse	motif	FALSE	chrX:12193597:12193598:+_ENSMUSG00000031007_ENSMUST00000033313	4	2	3	TRUE	1.80788575076854
chrX:12253581:12253582:-_ENSMUSG00000064127_ENSMUST00000096495|mus_hu|FALSE|FALSE	TTAAAAAAGTCCCTGACTGACTAGGAAAGACAGCACAGTGCTCCAAAAAGAAACCCTGCAGAGATGTATTAATACCAAAAACTCCATTTGACCCTGGACAGGCCCAGGATTCGGGATTCT	mus_hu	ENSMUSG00000064127	mouse	human	FALSE	FALSE	chrX:12253581:12253582:-_ENSMUSG00000064127_ENSMUST00000096495	1	1	2	TRUE	1.32821503857773
chrX:12253581:12253582:-_ENSMUSG00000064127_ENSMUST00000096495|mus_mus|FALSE|FALSE	TTAAAAAGTCCCTGACTGGCTTCAAGAGACAGTACAGTACTCTTAAAAAGAAATCCTATTGAGATGTACCAGTGCCAGAAACTCCACTGAACACTGGACAGGCACTGCACTGTGGACTTT	mus_mus	ENSMUSG00000064127	mouse	mouse	FALSE	FALSE	chrX:12253581:12253582:-_ENSMUSG00000064127_ENSMUST00000096495	0	1	2	FALSE	0.579291067210588
chrX:12253581:12253582:-_ENSMUSG00000064127_ENSMUST00000096495|mus_mus|motif|central	TTAAAAAGTCCCTGACTGGCTTCAAGAGACAGTACAGTACTCTTAAAAAGAAATCCGGTTGAGATGTACCAGTGCCAGAAACTCCACTGAACACTGGACAGGCACTGCACTGTGGACTTT	mus_mus	ENSMUSG00000064127	mouse	mouse	motif	FALSE	chrX:12253581:12253582:-_ENSMUSG00000064127_ENSMUST00000096495	0	1	2	FALSE	0.70824638933001
chrX:123197699:123197700:+_ENSG00000101972_ENST00000371157|hu_hu|FALSE|FALSE	TGTGTGCTTCTCTACAATATTCCGGATCTGTCGCAATAAGGCATCCAAATGCTTTTCTAATCGTCCAGTGGTATATATTTCCAAATCAAAGTACTGAGGCAACTGCAACAAGTTAGTCAC	hu_hu	ENSG00000101972	human	human	FALSE	FALSE	chrX:123197699:123197700:+_ENSG00000101972_ENST00000371157	1	2	1	TRUE	1.51715140205618
chrX:123197699:123197700:+_ENSG00000101972_ENST00000371157|hu_hu|motif|central	TGTGTGCTTCTCTACAATATTCCGGATCTGTCGCAATAAGGCATCCAAATGCTTTTCGGATCGTCCAGTGGTATATATTTCCAAATCAAAGTACTGAGGCAACTGCAACAAGTTAGTCAC	hu_hu	ENSG00000101972	human	human	motif	FALSE	chrX:123197699:123197700:+_ENSG00000101972_ENST00000371157	1	2	1	TRUE	1.31769673367862
chrX:123197699:123197700:+_ENSG00000101972_ENST00000371157|hu_mus|FALSE|FALSE	TGTGTGCTTCTCTACAATATTTCGGATCTGGCGCAATAAGGCATCCAAATGCTTTTCTAATCGTCCAGTGGTGTATATCTCCAAATCAAAGTACTGAGGTAACTGCAACAAATTGGTCAC	hu_mus	ENSG00000101972	human	mouse	FALSE	FALSE	chrX:123197699:123197700:+_ENSG00000101972_ENST00000371157	0	2	0	FALSE	1.40765829282509
chrX:123197699:123197700:+_ENSG00000101972_ENST00000371157|hu_mus|motif|central	TGTGTGCTTCTCTACAATATTTCGGATCTGGCGCAATAAGGCATCCAAATGCTTTTCGGATCGTCCAGTGGTGTATATCTCCAAATCAAAGTACTGAGGTAACTGCAACAAATTGGTCAC	hu_mus	ENSG00000101972	human	mouse	motif	FALSE	chrX:123197699:123197700:+_ENSG00000101972_ENST00000371157	0	2	0	FALSE	1.14940692481884
chrX:12717583:12717584:+_ENSMUSG00000031010_ENSMUST00000089302|mus_hu|FALSE|FALSE	TTCAGCATTGGGTACATTAATATTACTATTGTAAGCGTAATTAAGAAGGTGTCTTAAAAGAGTAAAGTAGTCGCCTGAGTGTTTAGCTCTCTCTCTTGCTGTGCTCCCCAAAACAGTAAA	mus_hu	ENSMUSG00000031010	mouse	human	FALSE	FALSE	chrX:12717583:12717584:+_ENSMUSG00000031010_ENSMUST00000089302	2	1	5	TRUE	1.00971346407027
chrX:12717583:12717584:+_ENSMUSG00000031010_ENSMUST00000089302|mus_mus|FALSE|FALSE	TTCAGCATTGGGCACATTAATGTTACTGTTGTAGGCGTAATTAAGAAGATGTCTTAAAAGAGTAAAGTAGTCGCCTGAGTGTTTAGCCCTCTCTCTGGCTGTGCTCCCCAAAACAGTAAA	mus_mus	ENSMUSG00000031010	mouse	mouse	FALSE	FALSE	chrX:12717583:12717584:+_ENSMUSG00000031010_ENSMUST00000089302	3	1	5	TRUE	1.07960243078433
chrX:12728449:12728450:+_ENSMUSG00000031010_ENSMUST00000089302|perfect_dup|FALSE|FALSE	ATGCCCTAAGGCTTTTAAAGCTTCATCTAAACTATCCACCAAAGAATTAAAGAACTCTAAAGCATCATGTTGTTCACGAAGATTGACAGGCTCACCCCAAAGCCTGAACTGTTTCCAAAA	perfect_dup	ENSMUSG00000031010	mouse	mouse	FALSE	perfect_dup	chrX:12728449:12728450:+_ENSMUSG00000031010_ENSMUST00000089302	0	2	2	FALSE	1.31199907970061
chrX:12728449:12728450:+_ENSMUSG00000031010_ENSMUST00000089302|perfect_dup|FALSE|FALSE	ATGTCCTAAAGCTTTTAAAGCTTCATCTAAACTATCCACCAATGAATTAAAAAATTCTAAAGCATCGTGTTGTTCACGCAGATTAACAGGCTCACCCCAAAGCCTGAACTGTTTCCAAAA	perfect_dup	ENSMUSG00000031010	mouse	mouse	FALSE	perfect_dup	chrX:12728449:12728450:+_ENSMUSG00000031010_ENSMUST00000089302	0	2	3	FALSE	1.31199907970061
chrX:12728449:12728450:+_ENSMUSG00000031010_ENSMUST00000089302|perfect_dup|motif|central	ATGCCCTAAGGCTTTTAAAGCTTCATCTAAACTATCCACCAAAGAATTAAAGAACTCGGAAGCATCATGTTGTTCACGAAGATTGACAGGCTCACCCCAAAGCCTGAACTGTTTCCAAAA	perfect_dup	ENSMUSG00000031010	mouse	mouse	motif	perfect_dup	chrX:12728449:12728450:+_ENSMUSG00000031010_ENSMUST00000089302	0	2	2	FALSE	1.65415969622047
chrX:12728449:12728450:+_ENSMUSG00000031010_ENSMUST00000089302|perfect_dup|motif|central	ATGTCCTAAAGCTTTTAAAGCTTCATCTAAACTATCCACCAATGAATTAAAAAATTCGGAAGCATCGTGTTGTTCACGCAGATTAACAGGCTCACCCCAAAGCCTGAACTGTTTCCAAAA	perfect_dup	ENSMUSG00000031010	mouse	mouse	motif	perfect_dup	chrX:12728449:12728450:+_ENSMUSG00000031010_ENSMUST00000089302	0	2	3	FALSE	1.65415969622047
chrX:12734859:12734860:+_ENSMUSG00000031010_ENSMUST00000089302|mus_hu|FALSE|FALSE	ATCACTGGCAGAGCCACGGACTACTTTCTTTGTGTGAAATCCTGTAGTAAAGAGGAACCTAGCAGCAAGTTGAATACTGATCATAGTGATTTCTTCTGCTTCAGGCAACAGGTGATCTTG	mus_hu	ENSMUSG00000031010	mouse	human	FALSE	FALSE	chrX:12734859:12734860:+_ENSMUSG00000031010_ENSMUST00000089302	3	3	0	TRUE	1.16230035897029
chrX:12734859:12734860:+_ENSMUSG00000031010_ENSMUST00000089302|mus_hu|motif|central	ATCACTGGCAGAGCCACGGACTACTTTCTTTGTGTGAAATCCTGTAGTAAAGAGGAACCGGGCAGCAAGTTGAATACTGATCATAGTGATTTCTTCTGCTTCAGGCAACAGGTGATCTTG	mus_hu	ENSMUSG00000031010	mouse	human	motif	FALSE	chrX:12734859:12734860:+_ENSMUSG00000031010_ENSMUST00000089302	2	3	0	TRUE	1.47299490207544
chrX:12734859:12734860:+_ENSMUSG00000031010_ENSMUST00000089302|mus_mus|FALSE|FALSE	ATCACTGGCAGATCCTCGGACTATTTTCTTTGTGTGAAATCCTGTAGTAAAAAGGAACCTAGCAGCAAGCTGAATACTAATCATAGTGATTTCTTCTGCTTCAGGAGACAGGTGATCTTG	mus_mus	ENSMUSG00000031010	mouse	mouse	FALSE	FALSE	chrX:12734859:12734860:+_ENSMUSG00000031010_ENSMUST00000089302	3	3	0	TRUE	1.27925603293553
chrX:12734859:12734860:+_ENSMUSG00000031010_ENSMUST00000089302|mus_mus|motif|central	ATCACTGGCAGATCCTCGGACTATTTTCTTTGTGTGAAATCCTGTAGTAAAAAGGAACCGGGCAGCAAGCTGAATACTAATCATAGTGATTTCTTCTGCTTCAGGAGACAGGTGATCTTG	mus_mus	ENSMUSG00000031010	mouse	mouse	motif	FALSE	chrX:12734859:12734860:+_ENSMUSG00000031010_ENSMUST00000089302	2	3	0	TRUE	1.3815139345203
chrX:129263551:129263552:-_ENSG00000156709_ENST00000287295|hu_hu|FALSE|FALSE	GGGCTGCAGTGGGTTTGCCAATTCCACTGTGGGGCTTCAGTCTTCATGAATGTTGAATAGTTTGGCTACTTCATTGAGATCTTCATGCTGCTCACCGTCCTTAATGATCTTCCTTGCTAT	hu_hu	ENSG00000156709	human	human	FALSE	FALSE	chrX:129263551:129263552:-_ENSG00000156709_ENST00000287295	1	2	1	TRUE	0.593569469120925
chrX:129263551:129263552:-_ENSG00000156709_ENST00000287295|hu_mus|FALSE|FALSE	GGATGGAAAAGTGCTTGTGTATTCCACGATTGGGATTCAATCTTCATGAATGTTGAAGAGTTTAGCTACTTCATTGAGATCTTCATGTTGCTCACCGTCCTTAATGATCTTCCTTGCAAT	hu_mus	ENSG00000156709	human	mouse	FALSE	FALSE	chrX:129263551:129263552:-_ENSG00000156709_ENST00000287295	1	1	2	TRUE	0.56810067180439
chrX:129364583:129364584:-_ENSG00000056277_ENST00000370978|hu_hu|FALSE|FALSE	AGTCTTTGGCTCTTTCTCAGTGACTCCTTCATGCCTTCCATAATAAAACTCATTGACTAACATGATCAACTTTCCTGTCTCTGAATCAGTCTTGTCTTCATCACATGGACGTTCTGATTT	hu_hu	ENSG00000056277	human	human	FALSE	FALSE	chrX:129364583:129364584:-_ENSG00000056277_ENST00000370978	0	4	0	FALSE	0.66078541417893
chrX:129364583:129364584:-_ENSG00000056277_ENST00000370978|hu_hu|motif|central	AGTCTTTGGCTCTTTCTCAGTGACTCCTTCATGCCTTCCATAATAAAACTCATTGACGGACATGATCAACTTTCCTGTCTCTGAATCAGTCTTGTCTTCATCACATGGACGTTCTGATTT	hu_hu	ENSG00000056277	human	human	motif	FALSE	chrX:129364583:129364584:-_ENSG00000056277_ENST00000370978	0	4	0	FALSE	0.559853339923302
chrX:129364583:129364584:-_ENSG00000056277_ENST00000370978|hu_mus|FALSE|FALSE	AGTCTTCTGGCTTTCCTCAATAGTTCCTTCATGTCTTCCATAATAAAAATCACTGACAAGCATGATCAGTTTTTCTTTATCTGAGTCAGTGGTAGCTTTGCTTACAGCCTTTGAATTTTC	hu_mus	ENSG00000056277	human	mouse	FALSE	FALSE	chrX:129364583:129364584:-_ENSG00000056277_ENST00000370978	2	6	2	TRUE	0.724582457607108
chrX:130621085:130621086:+_ENSMUSG00000031256_ENSMUST00000033609|mus_mus|FALSE|FALSE	GTAATATCTTAAGTATATTAACTGTAATCAAATTTGTACTATAGTTAGAAGCCAACTATATTGTCACTTTGTATTGTTTGGAATAACTGGAAAGGCCTGACGTACATCATGAGATAATTG	mus_mus	ENSMUSG00000031256	mouse	mouse	FALSE	FALSE	chrX:130621085:130621086:+_ENSMUSG00000031256_ENSMUST00000033609	2	3	3	TRUE	1.06180960033506
chrX:130621085:130621086:+_ENSMUSG00000031256_ENSMUST00000033609|mus_mus|motif|central	GTAATATCTTAAGTATATTAACTGTAATCAAATTTGTACTATAGTTAGAAGCCAACGGTATTGTCACTTTGTATTGTTTGGAATAACTGGAAAGGCCTGACGTACATCATGAGATAATTG	mus_mus	ENSMUSG00000031256	mouse	mouse	motif	FALSE	chrX:130621085:130621086:+_ENSMUSG00000031256_ENSMUST00000033609	2	3	3	TRUE	0.932451490930871
chrX:130830059:130830060:+_ENSMUSG00000033578_ENSMUST00000037687|mus_hu|FALSE|FALSE	GGGCCACAATAGTTACGGTTCTGGGGGATGCCATGGGGTCGCCAAGGCAGGTCCCAACTAATCCTTCTGATTTGCGCACCCGCTCTGTCCAAGGTGCAGGCAGTTAGCACAGGGAGAGCT	mus_hu	ENSMUSG00000033578	mouse	human	FALSE	FALSE	chrX:130830059:130830060:+_ENSMUSG00000033578_ENSMUST00000037687	2	1	2	TRUE	0.812870839464483
chrX:130830059:130830060:+_ENSMUSG00000033578_ENSMUST00000037687|mus_hu|motif|central	GGGCCACAATAGTTACGGTTCTGGGGGATGCCATGGGGTCGCCAAGGCAGGTCCCAACGGATCCTTCTGATTTGCGCACCCGCTCTGTCCAAGGTGCAGGCAGTTAGCACAGGGAGAGCT	mus_hu	ENSMUSG00000033578	mouse	human	motif	FALSE	chrX:130830059:130830060:+_ENSMUSG00000033578_ENSMUST00000037687	2	1	2	TRUE	0.829849591427273
chrX:130830059:130830060:+_ENSMUSG00000033578_ENSMUST00000037687|mus_mus|FALSE|FALSE	GGGCCATGATAGTTATGGTTCGTGGGGATGCCATGGGGTCACCAAGGCAGGTCCCAACTAATCCCTCTGCTTTGCGCAGCCCGGCTGTCAAGGCGCAGGCAGTTAGCACAGGGAGAGCTA	mus_mus	ENSMUSG00000033578	mouse	mouse	FALSE	FALSE	chrX:130830059:130830060:+_ENSMUSG00000033578_ENSMUST00000037687	2	1	2	TRUE	0.967025537843406
chrX:130830059:130830060:+_ENSMUSG00000033578_ENSMUST00000037687|mus_mus|motif|central	GGGCCATGATAGTTATGGTTCGTGGGGATGCCATGGGGTCACCAAGGCAGGTCCCAACGGATCCCTCTGCTTTGCGCAGCCCGGCTGTCAAGGCGCAGGCAGTTAGCACAGGGAGAGCTA	mus_mus	ENSMUSG00000033578	mouse	mouse	motif	FALSE	chrX:130830059:130830060:+_ENSMUSG00000033578_ENSMUST00000037687	2	1	2	TRUE	0.817530035359056
chrX:130830105:130830106:+_ENSMUSG00000033578_ENSMUST00000037687|mus_hu|FALSE|FALSE	ACTGTAGGCATCCTTGCTGAGCCTGGGGGTCAGCTTGATAGTCCCCATGAAAACAAAGAAGAGTCCCAGGGCCACTGAGAGGGCCACAATAGTTACGGTTCTGGGGGATGCCATGGGGTC	mus_hu	ENSMUSG00000033578	mouse	human	FALSE	FALSE	chrX:130830105:130830106:+_ENSMUSG00000033578_ENSMUST00000037687	3	0	1	TRUE	1.07737262920347
chrX:130830105:130830106:+_ENSMUSG00000033578_ENSMUST00000037687|mus_mus|FALSE|FALSE	ACTGTAGGCATCCTTGCTGAGCCTGGGGGTCAACTTGATGGTCCCCATGAAAACAAAGAAGAGTCCCAGGGCCACTGAGAGGGCCATGATAGTTATGGTTCGTGGGGATGCCATGGGGTC	mus_mus	ENSMUSG00000033578	mouse	mouse	FALSE	FALSE	chrX:130830105:130830106:+_ENSMUSG00000033578_ENSMUST00000037687	2	0	1	TRUE	0.70928529396563
chrX:131284163:131284164:-_ENSMUSG00000050394_ENSMUST00000052431|mus_hu|FALSE|FALSE	GGGGCTCGTGTTTCTAGCCATTGAGAGGCTGGCCAAATGGCTATTGATATCCTGGCTAAATGGAAAGCCCGCATCCTTGGGCTCGGCAAACAACAGTTTTCCCTGAATGAAAAGACACTT	mus_hu	ENSMUSG00000050394	mouse	human	FALSE	FALSE	chrX:131284163:131284164:-_ENSMUSG00000050394_ENSMUST00000052431	1	2	0	TRUE	1.04752329137664
chrX:131284163:131284164:-_ENSMUSG00000050394_ENSMUST00000052431|mus_hu|motif|central	GGGGCTCGTGTTTCTAGCCATTGAGAGGCTGGCCAAATGGCTATTGATATCCTGGCGGAATGGAAAGCCCGCATCCTTGGGCTCGGCAAACAACAGTTTTCCCTGAATGAAAAGACACTT	mus_hu	ENSMUSG00000050394	mouse	human	motif	FALSE	chrX:131284163:131284164:-_ENSMUSG00000050394_ENSMUST00000052431	1	2	0	TRUE	0.997669468106558
chrX:131284163:131284164:-_ENSMUSG00000050394_ENSMUST00000052431|mus_mus|FALSE|FALSE	GGGACTCCTGTTTCCAACCACTGATAGGCTGGCCAGATGTTTACTGATATTGGGGCTAAGGGAAAAGCCAGCATTTATGTTCTTCGTGAACCTTTTCTTTCTTTGAGTGGAAACACACTT	mus_mus	ENSMUSG00000050394	mouse	mouse	FALSE	FALSE	chrX:131284163:131284164:-_ENSMUSG00000050394_ENSMUST00000052431	1	6	2	TRUE	0.728634084455178
chrX:131284163:131284164:-_ENSMUSG00000050394_ENSMUST00000052431|mus_mus|motif|central	GGGACTCCTGTTTCCAACCACTGATAGGCTGGCCAGATGTTTACTGATATTGGGGCGGAGGGAAAAGCCAGCATTTATGTTCTTCGTGAACCTTTTCTTTCTTTGAGTGGAAACACACTT	mus_mus	ENSMUSG00000050394	mouse	mouse	motif	FALSE	chrX:131284163:131284164:-_ENSMUSG00000050394_ENSMUST00000052431	1	6	2	TRUE	0.853964716259902
chrX:131338992:131338993:-_ENSMUSG00000033436_ENSMUST00000035559|mus_hu|FALSE|FALSE	ATAACATCACTCTGGATGATACATTATTCAACACTGGCAGCTGAAAGGATCCCTTTACTATATGAGCAAGTGGAAAAGCAGTAACTTTCAATTTTCAACGCTTCCACACTGCAAAATCAT	mus_hu	ENSMUSG00000033436	mouse	human	FALSE	FALSE	chrX:131338992:131338993:-_ENSMUSG00000033436_ENSMUST00000035559	0	3	2	FALSE	1.33227484739901
chrX:131338992:131338993:-_ENSMUSG00000033436_ENSMUST00000035559|mus_hu|motif|central	ATAACATCACTCTGGATGATACATTATTCAACACTGGCAGCTGAAAGGATCCCTTTACGGTATGAGCAAGTGGAAAAGCAGTAACTTTCAATTTTCAACGCTTCCACACTGCAAAATCAT	mus_hu	ENSMUSG00000033436	mouse	human	motif	FALSE	chrX:131338992:131338993:-_ENSMUSG00000033436_ENSMUST00000035559	0	3	2	FALSE	1.44754404373416
chrX:131338992:131338993:-_ENSMUSG00000033436_ENSMUST00000035559|mus_mus|FALSE|FALSE	TATCACAGATAACATCACTCTGAATTATTCAAACGTGGCATCTGAATAATTCCTGTACTACACACACAAGTAGAAAAACAATAGTGTCTCACTGTTAATGCTTCCCGAGTGTAAAACCGA	mus_mus	ENSMUSG00000033436	mouse	mouse	FALSE	FALSE	chrX:131338992:131338993:-_ENSMUSG00000033436_ENSMUST00000035559	2	0	2	TRUE	0.715202431294019
chrX:131338992:131338993:-_ENSMUSG00000033436_ENSMUST00000035559|mus_mus|motif|central	TATCACAGATAACATCACTCTGAATTATTCAAACGTGGCATCTGAATAATTCCTGTACGGCACACACAAGTAGAAAAACAATAGTGTCTCACTGTTAATGCTTCCCGAGTGTAAAACCGA	mus_mus	ENSMUSG00000033436	mouse	mouse	motif	FALSE	chrX:131338992:131338993:-_ENSMUSG00000033436_ENSMUST00000035559	2	0	2	TRUE	0.703904576318838
chrX:131339380:131339381:-_ENSMUSG00000033436_ENSMUST00000035559|mus_hu|FALSE|FALSE	ACTGAGAAGTTTCTTCAACATATCTGGATTTTCAGCAAAATTCGAAAGGATTTTCAAAATCTCAACCTTGATTTTTCCACCTCCCTGAGATAGCAAACGGAAAAAGTTTGCAATGGAATT	mus_hu	ENSMUSG00000033436	mouse	human	FALSE	FALSE	chrX:131339380:131339381:-_ENSMUSG00000033436_ENSMUST00000035559	1	5	0	TRUE	0.897433526496674
chrX:131339380:131339381:-_ENSMUSG00000033436_ENSMUST00000035559|mus_mus|FALSE|FALSE	ACCGAGAAGTTTCTTTAGCATGTCCGGATTTTCAGCAAAGTTTGAAAGTATTTTCAGAATCTCAACCTTGATTTTTCCACCCCCCTGAGATAACAAGCGGAAAAAGTTGGCAATGGAATT	mus_mus	ENSMUSG00000033436	mouse	mouse	FALSE	FALSE	chrX:131339380:131339381:-_ENSMUSG00000033436_ENSMUST00000035559	1	6	1	TRUE	1.26419255970784
chrX:131339419:131339420:-_ENSMUSG00000033436_ENSMUST00000035559|mus_hu|FALSE|FALSE	ATTCGAAAGGATTTTCAAAATCTCAACCTTGATTTTTCCACCTCCCTGAGATAGCAAACGGAAAAAGTTTGCAATGGAATTGACAAGCAGGTGCTGGTAGTCATTAGTAATAGTCATGTT	mus_hu	ENSMUSG00000033436	mouse	human	FALSE	FALSE	chrX:131339419:131339420:-_ENSMUSG00000033436_ENSMUST00000035559	4	3	1	TRUE	1.08040242704688
chrX:131339419:131339420:-_ENSMUSG00000033436_ENSMUST00000035559|mus_mus|FALSE|FALSE	GTTTGAAAGTATTTTCAGAATCTCAACCTTGATTTTTCCACCCCCCTGAGATAACAAGCGGAAAAAGTTGGCAATGGAATTGACAAGCAGGTGCTGGTAGTCATTAGTAATAGTCATGTT	mus_mus	ENSMUSG00000033436	mouse	mouse	FALSE	FALSE	chrX:131339419:131339420:-_ENSMUSG00000033436_ENSMUST00000035559	3	3	1	TRUE	1.4142426157561
chrX:132779699:132779700:+_ENSMUSG00000042712_ENSMUST00000048687|mus_hu|FALSE|FALSE	AAATTCCCGCAAGTTTGACTCCTTCCACGGGCCTCAGGGACCACCGCCTGCGCTGCTGAAGGAAGCTGGTATCCAGACGGGAACAAGGACCAGATTACCAGGACTTCTGCACACGTCGAC	mus_hu	ENSMUSG00000042712	mouse	human	FALSE	FALSE	chrX:132779699:132779700:+_ENSMUSG00000042712_ENSMUST00000048687	0	1	1	FALSE	1.59138112729397
chrX:132779699:132779700:+_ENSMUSG00000042712_ENSMUST00000048687|mus_mus|FALSE|FALSE	ATTGAAGCAAGCTGTCTCTTCTGGCCGCTGGCCTCTCGCACCACCGTCTGCAAGGCTAAAGGGAGCTGGTACCCAGATGGAAACAAGGACCAGACTAGCAGGATTTCTGCACACGTCGAC	mus_mus	ENSMUSG00000042712	mouse	mouse	FALSE	FALSE	chrX:132779699:132779700:+_ENSMUSG00000042712_ENSMUST00000048687	1	1	0	TRUE	2.07975760524757
chrX:132779699:132779700:+_ENSMUSG00000042712_ENSMUST00000048687|mus_mus|motif|central	ATTGAAGCAAGCTGTCTCTTCTGGCCGCTGGCCTCTCGCACCACCGTCTGCAAGGCGGAAGGGAGCTGGTACCCAGATGGAAACAAGGACCAGACTAGCAGGATTTCTGCACACGTCGAC	mus_mus	ENSMUSG00000042712	mouse	mouse	motif	FALSE	chrX:132779699:132779700:+_ENSMUSG00000042712_ENSMUST00000048687	1	1	0	TRUE	2.04410441148481
chrX:132781199:132781200:+_ENSMUSG00000042712_ENSMUST00000048687|mus_hu|FALSE|FALSE	TGCTAATAAAAAGCAAGCTATATGGTATTGTTAATATCAGATAAAAATCAAGGTAAACTACATTAAATAGGGGTAAGGATGGTTTCGATTAACCTTCCAACGCATCACTATAAGTTTGTT	mus_hu	ENSMUSG00000042712	mouse	human	FALSE	FALSE	chrX:132781199:132781200:+_ENSMUSG00000042712_ENSMUST00000048687	1	2	3	TRUE	5.12534486049998
chrX:132781199:132781200:+_ENSMUSG00000042712_ENSMUST00000048687|mus_hu|motif|central	TGCTAATAAAAAGCAAGCTATATGGTATTGTTAATATCAGATAAAAATCAAGGTAAACGGCATTAAATAGGGGTAAGGATGGTTTCGATTAACCTTCCAACGCATCACTATAAGTTTGTT	mus_hu	ENSMUSG00000042712	mouse	human	motif	FALSE	chrX:132781199:132781200:+_ENSMUSG00000042712_ENSMUST00000048687	1	2	3	TRUE	5.73805864707045
chrX:132781199:132781200:+_ENSMUSG00000042712_ENSMUST00000048687|mus_mus|FALSE|FALSE	ATGAAAAGAAAGCTAGATCGCAATGGTAACATCAGATAAAAGGGAAAGCAAGCCAAGCTACATTAAATAGGGGTAAGGATGGCTTCGGTTAGCCTTCCAACGCGTCACTATAAGTTTGTT	mus_mus	ENSMUSG00000042712	mouse	mouse	FALSE	FALSE	chrX:132781199:132781200:+_ENSMUSG00000042712_ENSMUST00000048687	3	1	2	TRUE	1.2488782287621
chrX:132781199:132781200:+_ENSMUSG00000042712_ENSMUST00000048687|mus_mus|motif|central	ATGAAAAGAAAGCTAGATCGCAATGGTAACATCAGATAAAAGGGAAAGCAAGCCAAGCGGCATTAAATAGGGGTAAGGATGGCTTCGGTTAGCCTTCCAACGCGTCACTATAAGTTTGTT	mus_mus	ENSMUSG00000042712	mouse	mouse	motif	FALSE	chrX:132781199:132781200:+_ENSMUSG00000042712_ENSMUST00000048687	3	1	2	TRUE	1.27849740902955
chrX:135579806:135579807:+_ENSG00000102241_ENST00000218364|hu_hu|FALSE|FALSE	CCAAGTTGGTGCCGCTCATGTTTCCTACCTAGCTCAGGAGCAGGGTTCAGAAGAACTAAGAGGCCGAAATGACGCTGGAGCTGAGCAGAGAAAGGGAGGTCAACCGCGCTCTGCTCGCGC	hu_hu	ENSG00000102241	human	human	FALSE	FALSE	chrX:135579806:135579807:+_ENSG00000102241_ENST00000218364	1	1	0	TRUE	1.08655900294175
chrX:135579806:135579807:+_ENSG00000102241_ENST00000218364|hu_hu|motif|central	CCAAGTTGGTGCCGCTCATGTTTCCTACCTAGCTCAGGAGCAGGGTTCAGAAGAACGGAGAGGCCGAAATGACGCTGGAGCTGAGCAGAGAAAGGGAGGTCAACCGCGCTCTGCTCGCGC	hu_hu	ENSG00000102241	human	human	motif	FALSE	chrX:135579806:135579807:+_ENSG00000102241_ENST00000218364	1	1	0	TRUE	0.920755924804137
chrX:135579806:135579807:+_ENSG00000102241_ENST00000218364|hu_mus|FALSE|FALSE	CAAGTTGTTGCCACTCATGGTTCTCACGTAGTCCCGGACACCGCGGTCAGAGAAGTGAAGAGGCCGAGAGGGCGCTGGCGGGCTCCGCAGGGCCTCGCCGCCGCCGCTGCTGGGGCCAGG	hu_mus	ENSG00000102241	human	mouse	FALSE	FALSE	chrX:135579806:135579807:+_ENSG00000102241_ENST00000218364	1	0	0	TRUE	0.833274684556044
chrX:140292434:140292435:-_ENSMUSG00000031285_ENSMUST00000033642|mus_hu|FALSE|FALSE	ACCTAAAGATACATGAGCTATAAGGAAACTGCTTGTAAAGATCTGCTGAGGGGGATTACGAATGAAAATGGAGAAGAAGAAAGGGCCAGGATCAGGTTGATTCCCACCAACATACTTCTG	mus_hu	ENSMUSG00000031285	mouse	human	FALSE	FALSE	chrX:140292434:140292435:-_ENSMUSG00000031285_ENSMUST00000033642	0	0	1	FALSE	1.79801690602495
chrX:140292434:140292435:-_ENSMUSG00000031285_ENSMUST00000033642|mus_mus|FALSE|FALSE	AAAGACCTAAACATTCATGAGCTGTAAGGACAGTGCTTGAAAAGATCTACTGAGACTAAAACAGGAAAAAAAAAAAGAAAGGGTCAGAATCAGGTTGTTTTCTACCAACCTACTTGTGAC	mus_mus	ENSMUSG00000031285	mouse	mouse	FALSE	FALSE	chrX:140292434:140292435:-_ENSMUSG00000031285_ENSMUST00000033642	0	1	0	FALSE	1.51931131644502
chrX:140292434:140292435:-_ENSMUSG00000031285_ENSMUST00000033642|mus_mus|motif|central	AAAGACCTAAACATTCATGAGCTGTAAGGACAGTGCTTGAAAAGATCTACTGAGACGGAAACAGGAAAAAAAAAAAGAAAGGGTCAGAATCAGGTTGTTTTCTACCAACCTACTTGTGAC	mus_mus	ENSMUSG00000031285	mouse	mouse	motif	FALSE	chrX:140292434:140292435:-_ENSMUSG00000031285_ENSMUST00000033642	0	1	0	FALSE	1.45491399510496
chrX:140365678:140365679:-_ENSMUSG00000031285_ENSMUST00000033642|mus_hu|FALSE|FALSE	GTCAGAGGACACAGCGTACACAATCCCCTTGAAGTAGCGGTCCCCATTGCGGTAGAAACGTACCTTCTTGGCTTTCTTCTCATTACTCAGTGCCTGCAAGGTTCTGGTTCGGTAGAAGCT	mus_hu	ENSMUSG00000031285	mouse	human	FALSE	FALSE	chrX:140365678:140365679:-_ENSMUSG00000031285_ENSMUST00000033642	3	1	1	TRUE	0.930235052148684
chrX:140365678:140365679:-_ENSMUSG00000031285_ENSMUST00000033642|mus_mus|FALSE|FALSE	GTCAGAAGAAACAGCGTACACAATCCCCTTGAAGTAACGGTCCCCATTGCGGTAGAAACGTACCTTCTTGGCCTTCTTCTCATTACTTAATGCCTGCAAGGTTCTGGTTCTGTAGAAGCT	mus_mus	ENSMUSG00000031285	mouse	mouse	FALSE	FALSE	chrX:140365678:140365679:-_ENSMUSG00000031285_ENSMUST00000033642	2	0	2	TRUE	0.9338349229781
chrX:140365796:140365797:-_ENSMUSG00000031285_ENSMUST00000033642|mus_hu|FALSE|FALSE	CTTCTCATTACTCAGTGCCTGCAAGGTTCTGGTTCGGTAGAAGCTACAGTGGGCGCTGTGAGTGGGGCTAGGCAACCCATTCATCCGGGAGCCTCGCATGTTCCTGGATGTCTTATCTCT	mus_hu	ENSMUSG00000031285	mouse	human	FALSE	FALSE	chrX:140365796:140365797:-_ENSMUSG00000031285_ENSMUST00000033642	2	0	2	TRUE	0.607697097320378
chrX:140365796:140365797:-_ENSMUSG00000031285_ENSMUST00000033642|mus_mus|FALSE|FALSE	CTTCTCATTACTTAATGCCTGCAAGGTTCTGGTTCTGTAGAAGCTACAGTGGGCACTATGAGTGGGACTTGGAAGTCCATTCATCCGTGACCCTCTCATATTTCTAGATGCTTTGTCTCG	mus_mus	ENSMUSG00000031285	mouse	mouse	FALSE	FALSE	chrX:140365796:140365797:-_ENSMUSG00000031285_ENSMUST00000033642	2	2	2	TRUE	0.398874310970369
chrX:140365796:140365797:-_ENSMUSG00000031285_ENSMUST00000033642|mus_mus|motif|central	CTTCTCATTACTTAATGCCTGCAAGGTTCTGGTTCTGTAGAAGCTACAGTGGGCACGGTGAGTGGGACTTGGAAGTCCATTCATCCGTGACCCTCTCATATTTCTAGATGCTTTGTCTCG	mus_mus	ENSMUSG00000031285	mouse	mouse	motif	FALSE	chrX:140365796:140365797:-_ENSMUSG00000031285_ENSMUST00000033642	2	2	2	TRUE	0.473400834649556
chrX:140365796:140365797:-_ENSMUSG00000031285_ENSMUST00000033642|mus_mus|mus_mus_mus_hu_False|1_1	CTTCTCATTACTCAGTGCCTGCAAGGTTCTGGTTCGGTAGAAGCTACAGTGGGCGCTGTGAGTGGGGCTAGGCAACCCATTCATCCGGGAGCCTCGCATGTTCCTGGATGTCTTGTCTCG	mus_mus	ENSMUSG00000031285	mouse	mouse	mus_mus_mus_hu_False	FALSE	chrX:140365796:140365797:-_ENSMUSG00000031285_ENSMUST00000033642	2	0	1	TRUE	0.534268073211376
chrX:140365796:140365797:-_ENSMUSG00000031285_ENSMUST00000033642|mus_mus|mus_mus_mus_hu_False|1_108	CTTCTCATTACTTAGTGCCTGCAAGGTTCTGGTTCGGTAGAAGCTACAGTGGGCGCTGTGAGTGGGGCTAGGCAACCCATTCATCCGGGAGCCTCGCATGTTCCTGGATGTCTTGTCTCG	mus_mus	ENSMUSG00000031285	mouse	mouse	mus_mus_mus_hu_False	FALSE	chrX:140365796:140365797:-_ENSMUSG00000031285_ENSMUST00000033642	3	0	2	TRUE	0.759396982124708
chrX:140365796:140365797:-_ENSMUSG00000031285_ENSMUST00000033642|mus_mus|mus_mus_mus_hu_False|1_18	CTTCTCATTACTCAGTGCCTGCAAGGTTCTGGTTCGGTAGAAGCTACAGTGGGCGCTGTGAGTGGGGCTAGGCAACCCATTCATCCGGGAGCCTCTCATATTTCTGGATGTCTTGTCTCG	mus_mus	ENSMUSG00000031285	mouse	mouse	mus_mus_mus_hu_False	FALSE	chrX:140365796:140365797:-_ENSMUSG00000031285_ENSMUST00000033642	2	1	1	TRUE	0.698320122350361
chrX:140365796:140365797:-_ENSMUSG00000031285_ENSMUST00000033642|mus_mus|mus_mus_mus_hu_False|1_28	CTTCTCATTACTCAGTGCCTGCAAGGTTCTGGTTCGGTAGAAGCTACAGTGGGCGCTGTGAGTGGGGCTAGGCAACCCATTCATCCGTGACCCTCGCATGTTCCTGGATGTCTTGTCTCG	mus_mus	ENSMUSG00000031285	mouse	mouse	mus_mus_mus_hu_False	FALSE	chrX:140365796:140365797:-_ENSMUSG00000031285_ENSMUST00000033642	2	0	1	TRUE	0.504458687403702
chrX:140365796:140365797:-_ENSMUSG00000031285_ENSMUST00000033642|mus_mus|mus_mus_mus_hu_False|1_38	CTTCTCATTACTCAGTGCCTGCAAGGTTCTGGTTCGGTAGAAGCTACAGTGGGCGCTGTGAGTGGGGCTAGGCAGTCCATTCATCCGGGAGCCTCGCATGTTCCTGGATGTCTTGTCTCG	mus_mus	ENSMUSG00000031285	mouse	mouse	mus_mus_mus_hu_False	FALSE	chrX:140365796:140365797:-_ENSMUSG00000031285_ENSMUST00000033642	2	0	1	TRUE	0.499523557235099
chrX:140365796:140365797:-_ENSMUSG00000031285_ENSMUST00000033642|mus_mus|mus_mus_mus_hu_False|1_48	CTTCTCATTACTCAGTGCCTGCAAGGTTCTGGTTCGGTAGAAGCTACAGTGGGCGCTGTGAGTGGGACTTGGAAACCCATTCATCCGGGAGCCTCGCATGTTCCTGGATGTCTTGTCTCG	mus_mus	ENSMUSG00000031285	mouse	mouse	mus_mus_mus_hu_False	FALSE	chrX:140365796:140365797:-_ENSMUSG00000031285_ENSMUST00000033642	1	0	1	TRUE	0.383518397286203
chrX:140365796:140365797:-_ENSMUSG00000031285_ENSMUST00000033642|mus_mus|mus_mus_mus_hu_False|1_58	CTTCTCATTACTCAGTGCCTGCAAGGTTCTGGTTCGGTAGAAGCTACAGTGGGCACTATGAGTGGGGCTAGGCAACCCATTCATCCGGGAGCCTCGCATGTTCCTGGATGTCTTGTCTCG	mus_mus	ENSMUSG00000031285	mouse	mouse	mus_mus_mus_hu_False	FALSE	chrX:140365796:140365797:-_ENSMUSG00000031285_ENSMUST00000033642	2	0	1	TRUE	0.45744740167622
chrX:140365796:140365797:-_ENSMUSG00000031285_ENSMUST00000033642|mus_mus|mus_mus_mus_hu_False|1_78	CTTCTCATTACTCAGTGCCTGCAAGGTTCTGGTTCTGTAGAAGCTACAGTGGGCGCTGTGAGTGGGGCTAGGCAACCCATTCATCCGGGAGCCTCGCATGTTCCTGGATGTCTTGTCTCG	mus_mus	ENSMUSG00000031285	mouse	mouse	mus_mus_mus_hu_False	FALSE	chrX:140365796:140365797:-_ENSMUSG00000031285_ENSMUST00000033642	2	0	1	TRUE	0.463459447449993
chrX:140365796:140365797:-_ENSMUSG00000031285_ENSMUST00000033642|mus_mus|mus_mus_mus_hu_False|1_8	CTTCTCATTACTCAGTGCCTGCAAGGTTCTGGTTCGGTAGAAGCTACAGTGGGCGCTGTGAGTGGGGCTAGGCAACCCATTCATCCGGGAGCCTCGCATGTTCCTAGATGCTTTGTCTCG	mus_mus	ENSMUSG00000031285	mouse	mouse	mus_mus_mus_hu_False	FALSE	chrX:140365796:140365797:-_ENSMUSG00000031285_ENSMUST00000033642	3	1	1	TRUE	0.460595218239139
chrX:140365796:140365797:-_ENSMUSG00000031285_ENSMUST00000033642|mus_mus|mus_mus_mus_hu_False|1_98	CTTCTCATTACTCAATGCCTGCAAGGTTCTGGTTCGGTAGAAGCTACAGTGGGCGCTGTGAGTGGGGCTAGGCAACCCATTCATCCGGGAGCCTCGCATGTTCCTGGATGTCTTGTCTCG	mus_mus	ENSMUSG00000031285	mouse	mouse	mus_mus_mus_hu_False	FALSE	chrX:140365796:140365797:-_ENSMUSG00000031285_ENSMUST00000033642	2	0	1	TRUE	0.666720652739998
chrX:140365796:140365797:-_ENSMUSG00000031285_ENSMUST00000033642|mus_mus|mus_mus_mus_hu_False|18_108	CTTCTCATTACTTAGTGCCTGCAAGGTTCTGGTTCGGTAGAAGCTACAGTGGGCGCTGTGAGTGGGGCTAGGCAACCCATTCATCCGGGAGCCTCTCATATTTCTGGATGTCTTATCTCT	mus_mus	ENSMUSG00000031285	mouse	mouse	mus_mus_mus_hu_False	FALSE	chrX:140365796:140365797:-_ENSMUSG00000031285_ENSMUST00000033642	3	1	3	TRUE	0.829793165795558
chrX:140365796:140365797:-_ENSMUSG00000031285_ENSMUST00000033642|mus_mus|mus_mus_mus_hu_False|18_18	CTTCTCATTACTCAGTGCCTGCAAGGTTCTGGTTCGGTAGAAGCTACAGTGGGCGCTGTGAGTGGGGCTAGGCAACCCATTCATCCGGGAGCCTCTCATATTTCTGGATGTCTTATCTCT	mus_mus	ENSMUSG00000031285	mouse	mouse	mus_mus_mus_hu_False	FALSE	chrX:140365796:140365797:-_ENSMUSG00000031285_ENSMUST00000033642	2	1	2	TRUE	0.711166111439101
chrX:140365796:140365797:-_ENSMUSG00000031285_ENSMUST00000033642|mus_mus|mus_mus_mus_hu_False|18_28	CTTCTCATTACTCAGTGCCTGCAAGGTTCTGGTTCGGTAGAAGCTACAGTGGGCGCTGTGAGTGGGGCTAGGCAACCCATTCATCCGTGACCCTCTCATATTTCTGGATGTCTTATCTCT	mus_mus	ENSMUSG00000031285	mouse	mouse	mus_mus_mus_hu_False	FALSE	chrX:140365796:140365797:-_ENSMUSG00000031285_ENSMUST00000033642	2	1	2	TRUE	0.603461644707449
chrX:140365796:140365797:-_ENSMUSG00000031285_ENSMUST00000033642|mus_mus|mus_mus_mus_hu_False|18_38	CTTCTCATTACTCAGTGCCTGCAAGGTTCTGGTTCGGTAGAAGCTACAGTGGGCGCTGTGAGTGGGGCTAGGCAGTCCATTCATCCGGGAGCCTCTCATATTTCTGGATGTCTTATCTCT	mus_mus	ENSMUSG00000031285	mouse	mouse	mus_mus_mus_hu_False	FALSE	chrX:140365796:140365797:-_ENSMUSG00000031285_ENSMUST00000033642	2	1	2	TRUE	0.595670205944322
chrX:140365796:140365797:-_ENSMUSG00000031285_ENSMUST00000033642|mus_mus|mus_mus_mus_hu_False|18_48	CTTCTCATTACTCAGTGCCTGCAAGGTTCTGGTTCGGTAGAAGCTACAGTGGGCGCTGTGAGTGGGACTTGGAAACCCATTCATCCGGGAGCCTCTCATATTTCTGGATGTCTTATCTCT	mus_mus	ENSMUSG00000031285	mouse	mouse	mus_mus_mus_hu_False	FALSE	chrX:140365796:140365797:-_ENSMUSG00000031285_ENSMUST00000033642	1	1	2	TRUE	0.667626625638162
chrX:140365796:140365797:-_ENSMUSG00000031285_ENSMUST00000033642|mus_mus|mus_mus_mus_hu_False|18_58	CTTCTCATTACTCAGTGCCTGCAAGGTTCTGGTTCGGTAGAAGCTACAGTGGGCACTATGAGTGGGGCTAGGCAACCCATTCATCCGGGAGCCTCTCATATTTCTGGATGTCTTATCTCT	mus_mus	ENSMUSG00000031285	mouse	mouse	mus_mus_mus_hu_False	FALSE	chrX:140365796:140365797:-_ENSMUSG00000031285_ENSMUST00000033642	2	1	2	TRUE	0.62834531563981
chrX:140365796:140365797:-_ENSMUSG00000031285_ENSMUST00000033642|mus_mus|mus_mus_mus_hu_False|18_78	CTTCTCATTACTCAGTGCCTGCAAGGTTCTGGTTCTGTAGAAGCTACAGTGGGCGCTGTGAGTGGGGCTAGGCAACCCATTCATCCGGGAGCCTCTCATATTTCTGGATGTCTTATCTCT	mus_mus	ENSMUSG00000031285	mouse	mouse	mus_mus_mus_hu_False	FALSE	chrX:140365796:140365797:-_ENSMUSG00000031285_ENSMUST00000033642	2	1	2	TRUE	0.609136268098815
chrX:140365796:140365797:-_ENSMUSG00000031285_ENSMUST00000033642|mus_mus|mus_mus_mus_hu_False|18_98	CTTCTCATTACTCAATGCCTGCAAGGTTCTGGTTCGGTAGAAGCTACAGTGGGCGCTGTGAGTGGGGCTAGGCAACCCATTCATCCGGGAGCCTCTCATATTTCTGGATGTCTTATCTCT	mus_mus	ENSMUSG00000031285	mouse	mouse	mus_mus_mus_hu_False	FALSE	chrX:140365796:140365797:-_ENSMUSG00000031285_ENSMUST00000033642	2	1	2	TRUE	0.876142940882436
chrX:140365796:140365797:-_ENSMUSG00000031285_ENSMUST00000033642|mus_mus|mus_mus_mus_hu_False|28_108	CTTCTCATTACTTAGTGCCTGCAAGGTTCTGGTTCGGTAGAAGCTACAGTGGGCGCTGTGAGTGGGGCTAGGCAACCCATTCATCCGTGACCCTCGCATGTTCCTGGATGTCTTATCTCT	mus_mus	ENSMUSG00000031285	mouse	mouse	mus_mus_mus_hu_False	FALSE	chrX:140365796:140365797:-_ENSMUSG00000031285_ENSMUST00000033642	3	0	3	TRUE	0.752283568801357
chrX:140365796:140365797:-_ENSMUSG00000031285_ENSMUST00000033642|mus_mus|mus_mus_mus_hu_False|28_28	CTTCTCATTACTCAGTGCCTGCAAGGTTCTGGTTCGGTAGAAGCTACAGTGGGCGCTGTGAGTGGGGCTAGGCAACCCATTCATCCGTGACCCTCGCATGTTCCTGGATGTCTTATCTCT	mus_mus	ENSMUSG00000031285	mouse	mouse	mus_mus_mus_hu_False	FALSE	chrX:140365796:140365797:-_ENSMUSG00000031285_ENSMUST00000033642	2	0	2	TRUE	0.77098943892819
chrX:140365796:140365797:-_ENSMUSG00000031285_ENSMUST00000033642|mus_mus|mus_mus_mus_hu_False|28_38	CTTCTCATTACTCAGTGCCTGCAAGGTTCTGGTTCGGTAGAAGCTACAGTGGGCGCTGTGAGTGGGGCTAGGCAGTCCATTCATCCGTGACCCTCGCATGTTCCTGGATGTCTTATCTCT	mus_mus	ENSMUSG00000031285	mouse	mouse	mus_mus_mus_hu_False	FALSE	chrX:140365796:140365797:-_ENSMUSG00000031285_ENSMUST00000033642	2	0	2	TRUE	0.656677873019606
chrX:140365796:140365797:-_ENSMUSG00000031285_ENSMUST00000033642|mus_mus|mus_mus_mus_hu_False|28_48	CTTCTCATTACTCAGTGCCTGCAAGGTTCTGGTTCGGTAGAAGCTACAGTGGGCGCTGTGAGTGGGACTTGGAAACCCATTCATCCGTGACCCTCGCATGTTCCTGGATGTCTTATCTCT	mus_mus	ENSMUSG00000031285	mouse	mouse	mus_mus_mus_hu_False	FALSE	chrX:140365796:140365797:-_ENSMUSG00000031285_ENSMUST00000033642	1	0	2	TRUE	0.594728712069265
chrX:140365796:140365797:-_ENSMUSG00000031285_ENSMUST00000033642|mus_mus|mus_mus_mus_hu_False|28_58	CTTCTCATTACTCAGTGCCTGCAAGGTTCTGGTTCGGTAGAAGCTACAGTGGGCACTATGAGTGGGGCTAGGCAACCCATTCATCCGTGACCCTCGCATGTTCCTGGATGTCTTATCTCT	mus_mus	ENSMUSG00000031285	mouse	mouse	mus_mus_mus_hu_False	FALSE	chrX:140365796:140365797:-_ENSMUSG00000031285_ENSMUST00000033642	2	0	2	TRUE	0.549152840583896
chrX:140365796:140365797:-_ENSMUSG00000031285_ENSMUST00000033642|mus_mus|mus_mus_mus_hu_False|28_78	CTTCTCATTACTCAGTGCCTGCAAGGTTCTGGTTCTGTAGAAGCTACAGTGGGCGCTGTGAGTGGGGCTAGGCAACCCATTCATCCGTGACCCTCGCATGTTCCTGGATGTCTTATCTCT	mus_mus	ENSMUSG00000031285	mouse	mouse	mus_mus_mus_hu_False	FALSE	chrX:140365796:140365797:-_ENSMUSG00000031285_ENSMUST00000033642	2	0	2	TRUE	0.635771499468588
chrX:140365796:140365797:-_ENSMUSG00000031285_ENSMUST00000033642|mus_mus|mus_mus_mus_hu_False|28_98	CTTCTCATTACTCAATGCCTGCAAGGTTCTGGTTCGGTAGAAGCTACAGTGGGCGCTGTGAGTGGGGCTAGGCAACCCATTCATCCGTGACCCTCGCATGTTCCTGGATGTCTTATCTCT	mus_mus	ENSMUSG00000031285	mouse	mouse	mus_mus_mus_hu_False	FALSE	chrX:140365796:140365797:-_ENSMUSG00000031285_ENSMUST00000033642	2	0	2	TRUE	0.767112748351844
chrX:140365796:140365797:-_ENSMUSG00000031285_ENSMUST00000033642|mus_mus|mus_mus_mus_hu_False|38_108	CTTCTCATTACTTAGTGCCTGCAAGGTTCTGGTTCGGTAGAAGCTACAGTGGGCGCTGTGAGTGGGGCTAGGCAGTCCATTCATCCGGGAGCCTCGCATGTTCCTGGATGTCTTATCTCT	mus_mus	ENSMUSG00000031285	mouse	mouse	mus_mus_mus_hu_False	FALSE	chrX:140365796:140365797:-_ENSMUSG00000031285_ENSMUST00000033642	3	0	3	TRUE	0.563615472174884
chrX:140365796:140365797:-_ENSMUSG00000031285_ENSMUST00000033642|mus_mus|mus_mus_mus_hu_False|38_38	CTTCTCATTACTCAGTGCCTGCAAGGTTCTGGTTCGGTAGAAGCTACAGTGGGCGCTGTGAGTGGGGCTAGGCAGTCCATTCATCCGGGAGCCTCGCATGTTCCTGGATGTCTTATCTCT	mus_mus	ENSMUSG00000031285	mouse	mouse	mus_mus_mus_hu_False	FALSE	chrX:140365796:140365797:-_ENSMUSG00000031285_ENSMUST00000033642	2	0	2	TRUE	0.451645371636117
chrX:140365796:140365797:-_ENSMUSG00000031285_ENSMUST00000033642|mus_mus|mus_mus_mus_hu_False|38_48	CTTCTCATTACTCAGTGCCTGCAAGGTTCTGGTTCGGTAGAAGCTACAGTGGGCGCTGTGAGTGGGACTTGGAAGTCCATTCATCCGGGAGCCTCGCATGTTCCTGGATGTCTTATCTCT	mus_mus	ENSMUSG00000031285	mouse	mouse	mus_mus_mus_hu_False	FALSE	chrX:140365796:140365797:-_ENSMUSG00000031285_ENSMUST00000033642	1	0	2	TRUE	0.500390385962246
chrX:140365796:140365797:-_ENSMUSG00000031285_ENSMUST00000033642|mus_mus|mus_mus_mus_hu_False|38_58	CTTCTCATTACTCAGTGCCTGCAAGGTTCTGGTTCGGTAGAAGCTACAGTGGGCACTATGAGTGGGGCTAGGCAGTCCATTCATCCGGGAGCCTCGCATGTTCCTGGATGTCTTATCTCT	mus_mus	ENSMUSG00000031285	mouse	mouse	mus_mus_mus_hu_False	FALSE	chrX:140365796:140365797:-_ENSMUSG00000031285_ENSMUST00000033642	2	0	2	TRUE	0.320680092149183
chrX:140365796:140365797:-_ENSMUSG00000031285_ENSMUST00000033642|mus_mus|mus_mus_mus_hu_False|38_78	CTTCTCATTACTCAGTGCCTGCAAGGTTCTGGTTCTGTAGAAGCTACAGTGGGCGCTGTGAGTGGGGCTAGGCAGTCCATTCATCCGGGAGCCTCGCATGTTCCTGGATGTCTTATCTCT	mus_mus	ENSMUSG00000031285	mouse	mouse	mus_mus_mus_hu_False	FALSE	chrX:140365796:140365797:-_ENSMUSG00000031285_ENSMUST00000033642	2	0	2	TRUE	0.400958667324638
chrX:140365796:140365797:-_ENSMUSG00000031285_ENSMUST00000033642|mus_mus|mus_mus_mus_hu_False|38_98	CTTCTCATTACTCAATGCCTGCAAGGTTCTGGTTCGGTAGAAGCTACAGTGGGCGCTGTGAGTGGGGCTAGGCAGTCCATTCATCCGGGAGCCTCGCATGTTCCTGGATGTCTTATCTCT	mus_mus	ENSMUSG00000031285	mouse	mouse	mus_mus_mus_hu_False	FALSE	chrX:140365796:140365797:-_ENSMUSG00000031285_ENSMUST00000033642	2	0	2	TRUE	0.692295907749451
chrX:140365796:140365797:-_ENSMUSG00000031285_ENSMUST00000033642|mus_mus|mus_mus_mus_hu_False|48_108	CTTCTCATTACTTAGTGCCTGCAAGGTTCTGGTTCGGTAGAAGCTACAGTGGGCGCTGTGAGTGGGACTTGGAAACCCATTCATCCGGGAGCCTCGCATGTTCCTGGATGTCTTATCTCT	mus_mus	ENSMUSG00000031285	mouse	mouse	mus_mus_mus_hu_False	FALSE	chrX:140365796:140365797:-_ENSMUSG00000031285_ENSMUST00000033642	2	0	3	TRUE	0.603728680493376
chrX:140365796:140365797:-_ENSMUSG00000031285_ENSMUST00000033642|mus_mus|mus_mus_mus_hu_False|48_48	CTTCTCATTACTCAGTGCCTGCAAGGTTCTGGTTCGGTAGAAGCTACAGTGGGCGCTGTGAGTGGGACTTGGAAACCCATTCATCCGGGAGCCTCGCATGTTCCTGGATGTCTTATCTCT	mus_mus	ENSMUSG00000031285	mouse	mouse	mus_mus_mus_hu_False	FALSE	chrX:140365796:140365797:-_ENSMUSG00000031285_ENSMUST00000033642	1	0	2	TRUE	0.536018828514234
chrX:140365796:140365797:-_ENSMUSG00000031285_ENSMUST00000033642|mus_mus|mus_mus_mus_hu_False|48_58	CTTCTCATTACTCAGTGCCTGCAAGGTTCTGGTTCGGTAGAAGCTACAGTGGGCACTATGAGTGGGACTTGGAAACCCATTCATCCGGGAGCCTCGCATGTTCCTGGATGTCTTATCTCT	mus_mus	ENSMUSG00000031285	mouse	mouse	mus_mus_mus_hu_False	FALSE	chrX:140365796:140365797:-_ENSMUSG00000031285_ENSMUST00000033642	1	0	2	TRUE	0.430339197904323
chrX:140365796:140365797:-_ENSMUSG00000031285_ENSMUST00000033642|mus_mus|mus_mus_mus_hu_False|48_78	CTTCTCATTACTCAGTGCCTGCAAGGTTCTGGTTCTGTAGAAGCTACAGTGGGCGCTGTGAGTGGGACTTGGAAACCCATTCATCCGGGAGCCTCGCATGTTCCTGGATGTCTTATCTCT	mus_mus	ENSMUSG00000031285	mouse	mouse	mus_mus_mus_hu_False	FALSE	chrX:140365796:140365797:-_ENSMUSG00000031285_ENSMUST00000033642	1	0	2	TRUE	0.406280168846095
chrX:140365796:140365797:-_ENSMUSG00000031285_ENSMUST00000033642|mus_mus|mus_mus_mus_hu_False|48_98	CTTCTCATTACTCAATGCCTGCAAGGTTCTGGTTCGGTAGAAGCTACAGTGGGCGCTGTGAGTGGGACTTGGAAACCCATTCATCCGGGAGCCTCGCATGTTCCTGGATGTCTTATCTCT	mus_mus	ENSMUSG00000031285	mouse	mouse	mus_mus_mus_hu_False	FALSE	chrX:140365796:140365797:-_ENSMUSG00000031285_ENSMUST00000033642	1	0	2	TRUE	0.567520078530438
chrX:140365796:140365797:-_ENSMUSG00000031285_ENSMUST00000033642|mus_mus|mus_mus_mus_hu_False|58_108	CTTCTCATTACTTAGTGCCTGCAAGGTTCTGGTTCGGTAGAAGCTACAGTGGGCACTATGAGTGGGGCTAGGCAACCCATTCATCCGGGAGCCTCGCATGTTCCTGGATGTCTTATCTCT	mus_mus	ENSMUSG00000031285	mouse	mouse	mus_mus_mus_hu_False	FALSE	chrX:140365796:140365797:-_ENSMUSG00000031285_ENSMUST00000033642	3	0	3	TRUE	0.461421441282988
chrX:140365796:140365797:-_ENSMUSG00000031285_ENSMUST00000033642|mus_mus|mus_mus_mus_hu_False|58_58	CTTCTCATTACTCAGTGCCTGCAAGGTTCTGGTTCGGTAGAAGCTACAGTGGGCACTATGAGTGGGGCTAGGCAACCCATTCATCCGGGAGCCTCGCATGTTCCTGGATGTCTTATCTCT	mus_mus	ENSMUSG00000031285	mouse	mouse	mus_mus_mus_hu_False	FALSE	chrX:140365796:140365797:-_ENSMUSG00000031285_ENSMUST00000033642	2	0	2	TRUE	0.388695805384086
chrX:140365796:140365797:-_ENSMUSG00000031285_ENSMUST00000033642|mus_mus|mus_mus_mus_hu_False|58_78	CTTCTCATTACTCAGTGCCTGCAAGGTTCTGGTTCTGTAGAAGCTACAGTGGGCACTATGAGTGGGGCTAGGCAACCCATTCATCCGGGAGCCTCGCATGTTCCTGGATGTCTTATCTCT	mus_mus	ENSMUSG00000031285	mouse	mouse	mus_mus_mus_hu_False	FALSE	chrX:140365796:140365797:-_ENSMUSG00000031285_ENSMUST00000033642	2	0	2	TRUE	0.425898311655965
chrX:140365796:140365797:-_ENSMUSG00000031285_ENSMUST00000033642|mus_mus|mus_mus_mus_hu_False|58_98	CTTCTCATTACTCAATGCCTGCAAGGTTCTGGTTCGGTAGAAGCTACAGTGGGCACTATGAGTGGGGCTAGGCAACCCATTCATCCGGGAGCCTCGCATGTTCCTGGATGTCTTATCTCT	mus_mus	ENSMUSG00000031285	mouse	mouse	mus_mus_mus_hu_False	FALSE	chrX:140365796:140365797:-_ENSMUSG00000031285_ENSMUST00000033642	2	0	2	TRUE	0.593198777127296
chrX:140365796:140365797:-_ENSMUSG00000031285_ENSMUST00000033642|mus_mus|mus_mus_mus_hu_False|78_108	CTTCTCATTACTTAGTGCCTGCAAGGTTCTGGTTCTGTAGAAGCTACAGTGGGCGCTGTGAGTGGGGCTAGGCAACCCATTCATCCGGGAGCCTCGCATGTTCCTGGATGTCTTATCTCT	mus_mus	ENSMUSG00000031285	mouse	mouse	mus_mus_mus_hu_False	FALSE	chrX:140365796:140365797:-_ENSMUSG00000031285_ENSMUST00000033642	3	0	3	TRUE	0.537949171326082
chrX:140365796:140365797:-_ENSMUSG00000031285_ENSMUST00000033642|mus_mus|mus_mus_mus_hu_False|78_78	CTTCTCATTACTCAGTGCCTGCAAGGTTCTGGTTCTGTAGAAGCTACAGTGGGCGCTGTGAGTGGGGCTAGGCAACCCATTCATCCGGGAGCCTCGCATGTTCCTGGATGTCTTATCTCT	mus_mus	ENSMUSG00000031285	mouse	mouse	mus_mus_mus_hu_False	FALSE	chrX:140365796:140365797:-_ENSMUSG00000031285_ENSMUST00000033642	2	0	2	TRUE	0.602657859598479
chrX:140365796:140365797:-_ENSMUSG00000031285_ENSMUST00000033642|mus_mus|mus_mus_mus_hu_False|78_98	CTTCTCATTACTCAATGCCTGCAAGGTTCTGGTTCTGTAGAAGCTACAGTGGGCGCTGTGAGTGGGGCTAGGCAACCCATTCATCCGGGAGCCTCGCATGTTCCTGGATGTCTTATCTCT	mus_mus	ENSMUSG00000031285	mouse	mouse	mus_mus_mus_hu_False	FALSE	chrX:140365796:140365797:-_ENSMUSG00000031285_ENSMUST00000033642	2	0	2	TRUE	0.583564669254034
chrX:140365796:140365797:-_ENSMUSG00000031285_ENSMUST00000033642|mus_mus|mus_mus_mus_hu_False|8_108	CTTCTCATTACTTAGTGCCTGCAAGGTTCTGGTTCGGTAGAAGCTACAGTGGGCGCTGTGAGTGGGGCTAGGCAACCCATTCATCCGGGAGCCTCGCATGTTCCTAGATGCTTTATCTCT	mus_mus	ENSMUSG00000031285	mouse	mouse	mus_mus_mus_hu_False	FALSE	chrX:140365796:140365797:-_ENSMUSG00000031285_ENSMUST00000033642	4	1	3	TRUE	0.682323554758345
chrX:140365796:140365797:-_ENSMUSG00000031285_ENSMUST00000033642|mus_mus|mus_mus_mus_hu_False|8_18	CTTCTCATTACTCAGTGCCTGCAAGGTTCTGGTTCGGTAGAAGCTACAGTGGGCGCTGTGAGTGGGGCTAGGCAACCCATTCATCCGGGAGCCTCTCATATTTCTAGATGCTTTATCTCT	mus_mus	ENSMUSG00000031285	mouse	mouse	mus_mus_mus_hu_False	FALSE	chrX:140365796:140365797:-_ENSMUSG00000031285_ENSMUST00000033642	3	2	2	TRUE	0.67340569336406
chrX:140365796:140365797:-_ENSMUSG00000031285_ENSMUST00000033642|mus_mus|mus_mus_mus_hu_False|8_28	CTTCTCATTACTCAGTGCCTGCAAGGTTCTGGTTCGGTAGAAGCTACAGTGGGCGCTGTGAGTGGGGCTAGGCAACCCATTCATCCGTGACCCTCGCATGTTCCTAGATGCTTTATCTCT	mus_mus	ENSMUSG00000031285	mouse	mouse	mus_mus_mus_hu_False	FALSE	chrX:140365796:140365797:-_ENSMUSG00000031285_ENSMUST00000033642	3	1	2	TRUE	0.646254375984358
chrX:140365796:140365797:-_ENSMUSG00000031285_ENSMUST00000033642|mus_mus|mus_mus_mus_hu_False|8_38	CTTCTCATTACTCAGTGCCTGCAAGGTTCTGGTTCGGTAGAAGCTACAGTGGGCGCTGTGAGTGGGGCTAGGCAGTCCATTCATCCGGGAGCCTCGCATGTTCCTAGATGCTTTATCTCT	mus_mus	ENSMUSG00000031285	mouse	mouse	mus_mus_mus_hu_False	FALSE	chrX:140365796:140365797:-_ENSMUSG00000031285_ENSMUST00000033642	3	1	2	TRUE	0.437197510072611
chrX:140365796:140365797:-_ENSMUSG00000031285_ENSMUST00000033642|mus_mus|mus_mus_mus_hu_False|8_48	CTTCTCATTACTCAGTGCCTGCAAGGTTCTGGTTCGGTAGAAGCTACAGTGGGCGCTGTGAGTGGGACTTGGAAACCCATTCATCCGGGAGCCTCGCATGTTCCTAGATGCTTTATCTCT	mus_mus	ENSMUSG00000031285	mouse	mouse	mus_mus_mus_hu_False	FALSE	chrX:140365796:140365797:-_ENSMUSG00000031285_ENSMUST00000033642	2	1	2	TRUE	0.534845047963518
chrX:140365796:140365797:-_ENSMUSG00000031285_ENSMUST00000033642|mus_mus|mus_mus_mus_hu_False|8_58	CTTCTCATTACTCAGTGCCTGCAAGGTTCTGGTTCGGTAGAAGCTACAGTGGGCACTATGAGTGGGGCTAGGCAACCCATTCATCCGGGAGCCTCGCATGTTCCTAGATGCTTTATCTCT	mus_mus	ENSMUSG00000031285	mouse	mouse	mus_mus_mus_hu_False	FALSE	chrX:140365796:140365797:-_ENSMUSG00000031285_ENSMUST00000033642	3	1	2	TRUE	0.47473372889416
chrX:140365796:140365797:-_ENSMUSG00000031285_ENSMUST00000033642|mus_mus|mus_mus_mus_hu_False|8_78	CTTCTCATTACTCAGTGCCTGCAAGGTTCTGGTTCTGTAGAAGCTACAGTGGGCGCTGTGAGTGGGGCTAGGCAACCCATTCATCCGGGAGCCTCGCATGTTCCTAGATGCTTTATCTCT	mus_mus	ENSMUSG00000031285	mouse	mouse	mus_mus_mus_hu_False	FALSE	chrX:140365796:140365797:-_ENSMUSG00000031285_ENSMUST00000033642	3	1	2	TRUE	0.474564558131106
chrX:140365796:140365797:-_ENSMUSG00000031285_ENSMUST00000033642|mus_mus|mus_mus_mus_hu_False|8_8	CTTCTCATTACTCAGTGCCTGCAAGGTTCTGGTTCGGTAGAAGCTACAGTGGGCGCTGTGAGTGGGGCTAGGCAACCCATTCATCCGGGAGCCTCGCATGTTCCTAGATGCTTTATCTCT	mus_mus	ENSMUSG00000031285	mouse	mouse	mus_mus_mus_hu_False	FALSE	chrX:140365796:140365797:-_ENSMUSG00000031285_ENSMUST00000033642	3	1	2	TRUE	0.66421673409799
chrX:140365796:140365797:-_ENSMUSG00000031285_ENSMUST00000033642|mus_mus|mus_mus_mus_hu_False|8_98	CTTCTCATTACTCAATGCCTGCAAGGTTCTGGTTCGGTAGAAGCTACAGTGGGCGCTGTGAGTGGGGCTAGGCAACCCATTCATCCGGGAGCCTCGCATGTTCCTAGATGCTTTATCTCT	mus_mus	ENSMUSG00000031285	mouse	mouse	mus_mus_mus_hu_False	FALSE	chrX:140365796:140365797:-_ENSMUSG00000031285_ENSMUST00000033642	3	1	2	TRUE	0.751968318072938
chrX:140365796:140365797:-_ENSMUSG00000031285_ENSMUST00000033642|mus_mus|mus_mus_mus_hu_False|98_108	CTTCTCATTACTTAATGCCTGCAAGGTTCTGGTTCGGTAGAAGCTACAGTGGGCGCTGTGAGTGGGGCTAGGCAACCCATTCATCCGGGAGCCTCGCATGTTCCTGGATGTCTTATCTCT	mus_mus	ENSMUSG00000031285	mouse	mouse	mus_mus_mus_hu_False	FALSE	chrX:140365796:140365797:-_ENSMUSG00000031285_ENSMUST00000033642	2	0	3	TRUE	0.659489171618844
chrX:140365796:140365797:-_ENSMUSG00000031285_ENSMUST00000033642|mus_mus|mus_mus_mus_hu_False|98_98	CTTCTCATTACTCAATGCCTGCAAGGTTCTGGTTCGGTAGAAGCTACAGTGGGCGCTGTGAGTGGGGCTAGGCAACCCATTCATCCGGGAGCCTCGCATGTTCCTGGATGTCTTATCTCT	mus_mus	ENSMUSG00000031285	mouse	mouse	mus_mus_mus_hu_False	FALSE	chrX:140365796:140365797:-_ENSMUSG00000031285_ENSMUST00000033642	2	0	2	TRUE	0.767899275697201
chrX:140365825:140365826:-_ENSMUSG00000031285_ENSMUST00000033642|mus_hu|FALSE|FALSE	CAACCCATTCATCCGGGAGCCTCGCATGTTCCTGGATGTCTTATCTCTTTCGTCAAAGTGTCCAAAATCAAGTTCCATATTTTGGTGGAACCTCAGAGACCGGTTTTCTGCTGGTTGGGT	mus_hu	ENSMUSG00000031285	mouse	human	FALSE	FALSE	chrX:140365825:140365826:-_ENSMUSG00000031285_ENSMUST00000033642	0	3	1	FALSE	0.57257038649004
chrX:140365825:140365826:-_ENSMUSG00000031285_ENSMUST00000033642|mus_mus|FALSE|FALSE	AAGTCCATTCATCCGTGACCCTCTCATATTTCTAGATGCTTTGTCTCGTTCGTCAAAATGTCCAAAATCAAGTTCCATATTTTGGTGGAACCACAGCAACCGGTTTTCTGCTGGTTGGGT	mus_mus	ENSMUSG00000031285	mouse	mouse	FALSE	FALSE	chrX:140365825:140365826:-_ENSMUSG00000031285_ENSMUST00000033642	1	4	0	TRUE	0.58112688037156
chrX:141883135:141883136:-_ENSMUSG00000041688_ENSMUST00000112835|mus_hu|FALSE|FALSE	CTATTAATCTGGTTTCTAACTAAGACATCCCAAAACCTCTACCCCCAACCCTTACCTAACACCCCCCACTTCCCTCACCCTCCCTATACCCCTTAAAACTGATCTTAATGATGCTATCTG	mus_hu	ENSMUSG00000041688	mouse	human	FALSE	FALSE	chrX:141883135:141883136:-_ENSMUSG00000041688_ENSMUST00000112835	0	1	4	FALSE	1.24701690934172
chrX:141883135:141883136:-_ENSMUSG00000041688_ENSMUST00000112835|mus_hu|motif|central	CTATTAATCTGGTTTCTAACTAAGACATCCCAAAACCTCTACCCCCAACCCTTACCGGACACCCCCCACTTCCCTCACCCTCCCTATACCCCTTAAAACTGATCTTAATGATGCTATCTG	mus_hu	ENSMUSG00000041688	mouse	human	motif	FALSE	chrX:141883135:141883136:-_ENSMUSG00000041688_ENSMUST00000112835	0	1	4	FALSE	1.14269532630671
chrX:141883135:141883136:-_ENSMUSG00000041688_ENSMUST00000112835|mus_mus|FALSE|FALSE	CTTGCATCAATCTGATTTCTAACTTAACACATCTCTAAACGTCTATCTCCCTTACCTAATACCCTCCCACCCTTAACTTCCCTAGACCCCTGAAAACTCATCTTAATGGTACTATCTGTA	mus_mus	ENSMUSG00000041688	mouse	mouse	FALSE	FALSE	chrX:141883135:141883136:-_ENSMUSG00000041688_ENSMUST00000112835	1	1	4	TRUE	2.02553578615333
chrX:141883135:141883136:-_ENSMUSG00000041688_ENSMUST00000112835|mus_mus|motif|central	CTTGCATCAATCTGATTTCTAACTTAACACATCTCTAAACGTCTATCTCCCTTACCGGATACCCTCCCACCCTTAACTTCCCTAGACCCCTGAAAACTCATCTTAATGGTACTATCTGTA	mus_mus	ENSMUSG00000041688	mouse	mouse	motif	FALSE	chrX:141883135:141883136:-_ENSMUSG00000041688_ENSMUST00000112835	1	1	4	TRUE	2.29052263401561
chrX:147030410:147030411:+_ENSG00000102081_ENST00000218200|hu_hu|FALSE|FALSE	TTTCATGCCCTGTGCCATCTTGCCTACTATTTGTCTTTGGCCTAACAAAGTTTTCTAATATGGAATAAGAATTACGGAAATGGTATAGGAAATATAACTTCAGAATTATGCAGTTTAGGG	hu_hu	ENSG00000102081	human	human	FALSE	FALSE	chrX:147030410:147030411:+_ENSG00000102081_ENST00000218200	2	5	3	TRUE	1.71528563770536
chrX:147030410:147030411:+_ENSG00000102081_ENST00000218200|hu_hu|motif|central	TTTCATGCCCTGTGCCATCTTGCCTACTATTTGTCTTTGGCCTAACAAAGTTTTCGGATATGGAATAAGAATTACGGAAATGGTATAGGAAATATAACTTCAGAATTATGCAGTTTAGGG	hu_hu	ENSG00000102081	human	human	motif	FALSE	chrX:147030410:147030411:+_ENSG00000102081_ENST00000218200	2	5	3	TRUE	1.54130999829608
chrX:147030410:147030411:+_ENSG00000102081_ENST00000218200|hu_mus|FALSE|FALSE	ACTTCATGCCCTGTGCCATCTTGCCTACTATTTGTCTTTGGCCTAACAAAGTTTTCTAAAATGGAGTAAGAATTACGGAAATGGTAGAGGAAATATAACTTCGGAATTATGTAGCTTATT	hu_mus	ENSG00000102081	human	mouse	FALSE	FALSE	chrX:147030410:147030411:+_ENSG00000102081_ENST00000218200	2	3	3	TRUE	1.77646406707308
chrX:147030410:147030411:+_ENSG00000102081_ENST00000218200|hu_mus|motif|central	ACTTCATGCCCTGTGCCATCTTGCCTACTATTTGTCTTTGGCCTAACAAAGTTTTCGGAAATGGAGTAAGAATTACGGAAATGGTAGAGGAAATATAACTTCGGAATTATGTAGCTTATT	hu_mus	ENSG00000102081	human	mouse	motif	FALSE	chrX:147030410:147030411:+_ENSG00000102081_ENST00000218200	2	3	3	TRUE	1.51921260325794
chrX:147030916:147030917:+_ENSG00000102081_ENST00000218200|hu_hu|FALSE|FALSE	TATAATATTCCTACCTGCCAAGATATAAAAAAGGCACAGATCATACAACTTTTTTTGCTAATGAAAATGACAAATGTCACATCACACACATTTCAGGGTCCACTAAAATACTGGAAAAGT	hu_hu	ENSG00000102081	human	human	FALSE	FALSE	chrX:147030916:147030917:+_ENSG00000102081_ENST00000218200	0	3	0	FALSE	1.44465765327
chrX:147030916:147030917:+_ENSG00000102081_ENST00000218200|hu_hu|motif|central	TATAATATTCCTACCTGCCAAGATATAAAAAAGGCACAGATCATACAACTTTTTTTGCGGATGAAAATGACAAATGTCACATCACACACATTTCAGGGTCCACTAAAATACTGGAAAAGT	hu_hu	ENSG00000102081	human	human	motif	FALSE	chrX:147030916:147030917:+_ENSG00000102081_ENST00000218200	0	3	0	FALSE	1.1943921290787
chrX:147030916:147030917:+_ENSG00000102081_ENST00000218200|hu_mus|FALSE|FALSE	AATATTCCTACCTGCCAAGATATAAAAAAGGCACAGATCATACAACTCTTTTTTTTGCTAATGAAAATAACAAATGTCACATCACACACATTTCAGGGTCCACTAAAATACTGGAAAAGT	hu_mus	ENSG00000102081	human	mouse	FALSE	FALSE	chrX:147030916:147030917:+_ENSG00000102081_ENST00000218200	0	3	0	FALSE	1.67832123644191
chrX:147030916:147030917:+_ENSG00000102081_ENST00000218200|hu_mus|motif|central	AATATTCCTACCTGCCAAGATATAAAAAAGGCACAGATCATACAACTCTTTTTTTTGCGGATGAAAATAACAAATGTCACATCACACACATTTCAGGGTCCACTAAAATACTGGAAAAGT	hu_mus	ENSG00000102081	human	mouse	motif	FALSE	chrX:147030916:147030917:+_ENSG00000102081_ENST00000218200	0	3	0	FALSE	1.40544400522386
chrX:147082666:147082667:-_ENSMUSG00000025272_ENSMUST00000087258|mus_hu|FALSE|FALSE	GGAAGAGCCACCAAAGGAGACACTGGTGCTAAGTGTGCCTCCAAAGCCAGTGCTGGTGCAGGGAGAGCCACCGAAGCAGATACTGGTACTGAGTGTACCACCAAAGCTACCACTGGAGCT	mus_hu	ENSMUSG00000025272	mouse	human	FALSE	FALSE	chrX:147082666:147082667:-_ENSMUSG00000025272_ENSMUST00000087258	0	0	0	FALSE	1.3676148483198
chrX:147082729:147082730:-_ENSMUSG00000025272_ENSMUST00000087258|mus_hu|FALSE|FALSE	ACCGAAGCAGATACTGGTACTGAGTGTACCACCAAAGCTACCACTGGAGCTGGGAGAGCCACCAAAACAGACACTGGTGCTGAGTATGCCTCCAAAGCCAGTGCTGGTGCTAAGCGCACT	mus_hu	ENSMUSG00000025272	mouse	human	FALSE	FALSE	chrX:147082729:147082730:-_ENSMUSG00000025272_ENSMUST00000087258	0	0	0	FALSE	1.00649427503216
chrX:147244336:147244337:-_ENSMUSG00000025268_ENSMUST00000112699|mus_hu|FALSE|FALSE	GCTGAGAAGAATGTACAAGTGGTCATTCTTATCAATTTCCTTCAATTGAATCCCAAATACCTTCTCCAAGGAATAGCCTGCTCGTTCAATGATTTCGGGGTACACATCAGTGTATTCTTT	mus_hu	ENSMUSG00000025268	mouse	human	FALSE	FALSE	chrX:147244336:147244337:-_ENSMUSG00000025268_ENSMUST00000112699	1	3	1	TRUE	0.564350267214117
chrX:147244336:147244337:-_ENSMUSG00000025268_ENSMUST00000112699|mus_mus|FALSE|FALSE	ACTGAGAAGAATATACAAGTGGTCATTCTTGTCAATTTCTTTCAATTGGATTCCAAATACCTTCTCCAAGGAATAGCCTGCTCGTTCAATGATTTCAGGGTATACATCAGTATATTCTTT	mus_mus	ENSMUSG00000025268	mouse	mouse	FALSE	FALSE	chrX:147244336:147244337:-_ENSMUSG00000025268_ENSMUST00000112699	1	4	0	TRUE	0.46256002004322
chrX:148277548:148277549:+_ENSMUSG00000025261_ENSMUST00000112622|mus_hu|FALSE|FALSE	GAGGACTGCCAGCACCACTTGCATATCAGAGGAAGCCAATAAAGTTGTCAAATGCTCTATGGAACTGTACAGATGCCGGGAAAAGCTGTACTCAATGAGCAAGGCTGTGAAGTTCAACAC	mus_hu	ENSMUSG00000025261	mouse	human	FALSE	FALSE	chrX:148277548:148277549:+_ENSMUSG00000025261_ENSMUST00000112622	0	0	0	FALSE	2.05158455815367
chrX:148277548:148277549:+_ENSMUSG00000025261_ENSMUST00000112622|mus_hu|motif|central	GAGGACTGCCAGCACCACTTGCATATCAGAGGAAGCCAATAAAGTTGTCAAATGCTCGGTGGAACTGTACAGATGCCGGGAAAAGCTGTACTCAATGAGCAAGGCTGTGAAGTTCAACAC	mus_hu	ENSMUSG00000025261	mouse	human	motif	FALSE	chrX:148277548:148277549:+_ENSMUSG00000025261_ENSMUST00000112622	0	0	0	FALSE	1.68910207716372
chrX:148277548:148277549:+_ENSMUSG00000025261_ENSMUST00000112622|mus_mus|FALSE|FALSE	AAGGACTGCCAGCACCACTTGCATATCAGAGGAAGCCAATAAAGTTGTCAAATGCTCTATGGAACTGTACAGATGCCGAGAAAAGCTGTACTCAATGAGCAAGGCTGTGAAGTTCAATAC	mus_mus	ENSMUSG00000025261	mouse	mouse	FALSE	FALSE	chrX:148277548:148277549:+_ENSMUSG00000025261_ENSMUST00000112622	0	0	0	FALSE	2.1271229132552
chrX:148277548:148277549:+_ENSMUSG00000025261_ENSMUST00000112622|mus_mus|motif|central	AAGGACTGCCAGCACCACTTGCATATCAGAGGAAGCCAATAAAGTTGTCAAATGCTCGGTGGAACTGTACAGATGCCGAGAAAAGCTGTACTCAATGAGCAAGGCTGTGAAGTTCAATAC	mus_mus	ENSMUSG00000025261	mouse	mouse	motif	FALSE	chrX:148277548:148277549:+_ENSMUSG00000025261_ENSMUST00000112622	0	0	0	FALSE	1.78745822250972
chrX:148369136:148369137:+_ENSMUSG00000025261_ENSMUST00000112622|mus_hu|FALSE|FALSE	TGCAAAGGCTACTGCCTTTTTAAAACACATGGGGTGGGGATCATGGACGGCATGGAAAGGGGAGAGAAGGTGAGGAAACAGGCGGCGGGGAGAGAATGAGAAGAGGAACAGGTATGCGCT	mus_hu	ENSMUSG00000025261	mouse	human	FALSE	FALSE	chrX:148369136:148369137:+_ENSMUSG00000025261_ENSMUST00000112622	0	1	1	FALSE	1.97639158579886
chrX:148369136:148369137:+_ENSMUSG00000025261_ENSMUST00000112622|mus_mus|FALSE|FALSE	CCTGTAAAGGCTACTGCCTTCTTAACACATGGGGTGGGGATCATGGACGGCATGGAAAAGGGAGAGGCGAGGAAAGGGGAGACAAAAGAGAATGAGAAGCGAACAGGTATGCACTAGGGA	mus_mus	ENSMUSG00000025261	mouse	mouse	FALSE	FALSE	chrX:148369136:148369137:+_ENSMUSG00000025261_ENSMUST00000112622	1	0	1	TRUE	2.22914468915737
chrX:148369326:148369327:+_ENSMUSG00000025261_ENSMUST00000112622|mus_hu|FALSE|FALSE	CTTGTCTCGCATTGAATCATTAGCTGTGCACATCAACACATTCCAAGCACAAATTAAGAAATGCAAACAGAACAAAAAAATATATATATATATAATTTTTTCCCCTATCCAAAGGTTTCA	mus_hu	ENSMUSG00000025261	mouse	human	FALSE	FALSE	chrX:148369326:148369327:+_ENSMUSG00000025261_ENSMUST00000112622	1	3	2	TRUE	0.40556939271171
chrX:148369326:148369327:+_ENSMUSG00000025261_ENSMUST00000112622|mus_mus|FALSE|FALSE	CTTGTCTCGCATTGAATCATTAGCTGTGCACATCAACACATTCCAAGCACAAATTAAGAAATGCAAACAGAACAAAAAAATATATATATATATAATTTTTCCCCTATCCAAAGGTTTCAA	mus_mus	ENSMUSG00000025261	mouse	mouse	FALSE	FALSE	chrX:148369326:148369327:+_ENSMUSG00000025261_ENSMUST00000112622	1	2	2	TRUE	0.742580896052626
chrX:148438211:148438212:+_ENSMUSG00000025260_ENSMUST00000026289|mus_mus|FALSE|FALSE	GTCTGGTTCATTCTGGCCCATCTCCCCAGCAACCAGGCGGATCACATTGAAAGTGCCTATAAGATTCACATTGATAACCCGCTGGAAGTCCTCCAAAGTATGGATCTTGTTCTTCTTTTG	mus_mus	ENSMUSG00000025260	mouse	mouse	FALSE	FALSE	chrX:148438211:148438212:+_ENSMUSG00000025260_ENSMUST00000026289	0	1	0	FALSE	0.797379526645076
chrX:148438211:148438212:+_ENSMUSG00000025260_ENSMUST00000026289|mus_mus|motif|central	GTCTGGTTCATTCTGGCCCATCTCCCCAGCAACCAGGCGGATCACATTGAAAGTGCCGGTAAGATTCACATTGATAACCCGCTGGAAGTCCTCCAAAGTATGGATCTTGTTCTTCTTTTG	mus_mus	ENSMUSG00000025260	mouse	mouse	motif	FALSE	chrX:148438211:148438212:+_ENSMUSG00000025260_ENSMUST00000026289	0	1	0	FALSE	0.720961064831358
chrX:149583016:149583017:+_ENSMUSG00000041658_ENSMUST00000039720|mus_mus|FALSE|FALSE	ATTTCCAACAGAGTCTACGAGAGAGTAGGTGCTCAAACTGCTATTAATTTGAAGACTATGTATACGGTCTAGTATTGTTGCACCAAGACGACGTGTGTCTCTGGCAATATAATTTGCAAA	mus_mus	ENSMUSG00000041658	mouse	mouse	FALSE	FALSE	chrX:149583016:149583017:+_ENSMUSG00000041658_ENSMUST00000039720	2	3	1	TRUE	0.764033440302378
chrX:149583016:149583017:+_ENSMUSG00000041658_ENSMUST00000039720|mus_mus|motif|central	ATTTCCAACAGAGTCTACGAGAGAGTAGGTGCTCAAACTGCTATTAATTTGAAGACGGTGTATACGGTCTAGTATTGTTGCACCAAGACGACGTGTGTCTCTGGCAATATAATTTGCAAA	mus_mus	ENSMUSG00000041658	mouse	mouse	motif	FALSE	chrX:149583016:149583017:+_ENSMUSG00000041658_ENSMUST00000039720	2	3	1	TRUE	0.833601255404663
chrX:153608698:153608699:+_ENSG00000102119_ENST00000428228|hu_hu|FALSE|FALSE	AAGAAGACAAAAGATCGTCATCATGCACCTGGTGATGGAAAGCGTCAGCATCTGGGAATGAAGTCACTGACTGGCGGACAGCCCTGGACGGGCCGGCAGACTCGGGCTCCCCATAAGTCC	hu_hu	ENSG00000102119	human	human	FALSE	FALSE	chrX:153608698:153608699:+_ENSG00000102119_ENST00000428228	0	0	0	FALSE	1.61187290039751
chrX:153608698:153608699:+_ENSG00000102119_ENST00000428228|hu_mus|FALSE|FALSE	TAAAGAAGAGAAAATGTCATCACGCACCTGGTGATGGAAGGTATCAGCATCTACAAGTGAGGTCCCCGGCTGGCGGAAGCTCTTGGACATGCCCACAGACTCAGGCTCCCCGTATGTCTT	hu_mus	ENSG00000102119	human	mouse	FALSE	FALSE	chrX:153608698:153608699:+_ENSG00000102119_ENST00000428228	0	0	0	FALSE	1.27656677736644
chrX:153608698:153608699:+_ENSG00000102119_ENST00000428228|hu_mus|motif|central	TAAAGAAGAGAAAATGTCATCACGCACCTGGTGATGGAAGGTATCAGCATCGGCAAGTGAGGTCCCCGGCTGGCGGAAGCTCTTGGACATGCCCACAGACTCAGGCTCCCCGTATGTCTT	hu_mus	ENSG00000102119	human	mouse	motif	FALSE	chrX:153608698:153608699:+_ENSG00000102119_ENST00000428228	0	0	0	FALSE	1.39534667927968
chrX:153667120:153667121:+_ENSG00000203879_ENST00000447750|hu_hu|FALSE|FALSE	ATTCCAGTCTCGGCCTCGGCCCATCGACTCAGGGGGCCCCTCCAGCAACTGAAAACGCTTATACAGCTCCTCCAGGGGTGTGATGGAGGAGCTCTCGCCCCCGTAGTAGGGGTTCCGGTC	hu_hu	ENSG00000203879	human	human	FALSE	FALSE	chrX:153667120:153667121:+_ENSG00000203879_ENST00000447750	2	0	1	TRUE	0.662055780895203
chrX:153667120:153667121:+_ENSG00000203879_ENST00000447750|hu_mus|FALSE|FALSE	ATTCCAGTCTCGGCCCCGGCCCATTGATTCAGGGGGCCCTTCCAGTATCTGAAAGCGCTTATATAGCTCCTCCAGGGGTGTGATGGAAGAGCTCTCACCCCCATAGTAGGGGTTTCGGTC	hu_mus	ENSG00000203879	human	mouse	FALSE	FALSE	chrX:153667120:153667121:+_ENSG00000203879_ENST00000447750	3	1	1	TRUE	0.324712060716705
chrX:153670519:153670520:+_ENSG00000203879_ENST00000447750|hu_hu|FALSE|FALSE	AGCCGGCTCCACCTCCTTTTCAGGGTCCGTGGTCTCCACAGTAGTGCTGGCAATAGCTATGTACTTGCCCTGGGCCGCCACGTTGTGTGCATAGGAGATCATGCACACGTAGATGTCTGA	hu_hu	ENSG00000203879	human	human	FALSE	FALSE	chrX:153670519:153670520:+_ENSG00000203879_ENST00000447750	4	1	0	TRUE	1.10550439204219
chrX:153670519:153670520:+_ENSG00000203879_ENST00000447750|hu_hu|motif|central	AGCCGGCTCCACCTCCTTTTCAGGGTCCGTGGTCTCCACAGTAGTGCTGGCAATAGCGGTGTACTTGCCCTGGGCCGCCACGTTGTGTGCATAGGAGATCATGCACACGTAGATGTCTGA	hu_hu	ENSG00000203879	human	human	motif	FALSE	chrX:153670519:153670520:+_ENSG00000203879_ENST00000447750	4	1	0	TRUE	1.14486676350894
chrX:153670519:153670520:+_ENSG00000203879_ENST00000447750|hu_mus|FALSE|FALSE	TGCAGGCTCAACTTCCTTTTCTGGTTCTGCAGTCTCTACAGTGGTGCTGGCAATGGCGATGTATTTGCCCTGTGCGGCCACGTTGTGCGCATAGGAGATCATGCACACATAGATGTCTGA	hu_mus	ENSG00000203879	human	mouse	FALSE	FALSE	chrX:153670519:153670520:+_ENSG00000203879_ENST00000447750	2	2	0	TRUE	0.648492797792987
chrX:153712385:153712386:-_ENSG00000102178_ENST00000369660|hu_hu|FALSE|FALSE	TTAAACAAATTGCCTTTATTGTTAAACCAATGATTGGATATCAGAAACAGCCTAGCTAATATAGCTCCTTTTGGATAAAAGTAGAAGCCTCACATTCACCTTTAATGTTATTTCACTTTT	hu_hu	ENSG00000102178	human	human	FALSE	FALSE	chrX:153712385:153712386:-_ENSG00000102178_ENST00000369660	3	5	5	TRUE	0.826103726372166
chrX:153712385:153712386:-_ENSG00000102178_ENST00000369660|hu_hu|motif|central	TTAAACAAATTGCCTTTATTGTTAAACCAATGATTGGATATCAGAAACAGCCGGGCGGATATAGCTCCTTTTGGATAAAAGTAGAAGCCTCACATTCACCTTTAATGTTATTTCACTTTT	hu_hu	ENSG00000102178	human	human	motif	FALSE	chrX:153712385:153712386:-_ENSG00000102178_ENST00000369660	2	5	5	TRUE	0.694331900288472
chrX:153712385:153712386:-_ENSG00000102178_ENST00000369660|hu_mus|FALSE|FALSE	GTAAATTTACTGTGTTTTTAAACCAATTACTGGAAACCAAAAGCAGTCTAGCTTATTAATAGAGTTCCTTTTGGTGAAATGACTCACATGCATCTTTAGTGTTAATTTTACAAATACGTT	hu_mus	ENSG00000102178	human	mouse	FALSE	FALSE	chrX:153712385:153712386:-_ENSG00000102178_ENST00000369660	3	5	8	TRUE	0.591573269395918
chrX:153986339:153986340:-_ENSMUSG00000046873_ENSMUST00000058098|mus_hu|FALSE|FALSE	AGGGACACAAAGACCCTCCAAGTTATTTTTTTATGTGAACATATATTTACAGTAAATATTCAATAATACTTTTTACAGCTTACTTAAATAGAAACATGCTTTTTCTAATCCATAAATAAC	mus_hu	ENSMUSG00000046873	mouse	human	FALSE	FALSE	chrX:153986339:153986340:-_ENSMUSG00000046873_ENSMUST00000058098	1	5	6	TRUE	0.279680327860804
chrX:153986339:153986340:-_ENSMUSG00000046873_ENSMUST00000058098|mus_mus|FALSE|FALSE	CACCAGGGACATAAGACATTCCAAGCTTTACTATGTCAACATATATTTACAGTAACTATTCGACAATCCTTTTTACAGCTTAAATAGAAGCATGCTTTTCTAGCCATAAATAACACTAAT	mus_mus	ENSMUSG00000046873	mouse	mouse	FALSE	FALSE	chrX:153986339:153986340:-_ENSMUSG00000046873_ENSMUST00000058098	2	4	4	TRUE	1.20400890784996
chrX:153986339:153986340:-_ENSMUSG00000046873_ENSMUST00000058098|mus_mus|motif|central	CACCAGGGACATAAGACATTCCAAGCTTTACTATGTCAACATATATTTACAGTAACGGTTCGACAATCCTTTTTACAGCTTAAATAGAAGCATGCTTTTCTAGCCATAAATAACACTAAT	mus_mus	ENSMUSG00000046873	mouse	mouse	motif	FALSE	chrX:153986339:153986340:-_ENSMUSG00000046873_ENSMUST00000058098	2	4	4	TRUE	1.27642860150225
chrX:153990882:153990883:-_ENSMUSG00000046873_ENSMUST00000058098|mus_hu|FALSE|FALSE	AGCTCCTGAGAGGGAAATCAGGTACTTGACAAATGTCTCCACAACCACTGGCAGATCTATGCTTAGAAAGTTAAAACGTGGGATAAAACTGGTGATGCTCACTGTGTAGTGAAGATGCAG	mus_hu	ENSMUSG00000046873	mouse	human	FALSE	FALSE	chrX:153990882:153990883:-_ENSMUSG00000046873_ENSMUST00000058098	2	0	2	TRUE	1.70540980401537
chrX:153990882:153990883:-_ENSMUSG00000046873_ENSMUST00000058098|mus_hu|motif|central	AGCTCCTGAGAGGGAAATCAGGTACTTGACAAATGTCTCCACAACCACTGGCAGATCGGTGCTTAGAAAGTTAAAACGTGGGATAAAACTGGTGATGCTCACTGTGTAGTGAAGATGCAG	mus_hu	ENSMUSG00000046873	mouse	human	motif	FALSE	chrX:153990882:153990883:-_ENSMUSG00000046873_ENSMUST00000058098	2	0	2	TRUE	2.07156876483327
chrX:153993181:153993182:+_ENSG00000130826_ENST00000369550|hu_hu|FALSE|FALSE	TACATCTTCTTCTGGCAATGACTTCCGCTCCTTTTTCTTCTTATGTTTCTTTGGCAAAATAATTACTTCCGCATCCGCCATGTTACCCTGCACCGCGTGCGTGCCGCCCGGTCCACAGCC	hu_hu	ENSG00000130826	human	human	FALSE	FALSE	chrX:153993181:153993182:+_ENSG00000130826_ENST00000369550	0	3	3	FALSE	0.781008538410561
chrX:153993181:153993182:+_ENSG00000130826_ENST00000369550|hu_mus|FALSE|FALSE	AACATCATCTTCTTGTAATGGCTTCCGGTCTTTTTTCTTCTTATGCTTCTTTGGGAATGTAATTACTTCTGCATCCGCCATCTTGAACTGCACCGCGTGCGTCCCGCCCAAGCCGCCACA	hu_mus	ENSG00000130826	human	mouse	FALSE	FALSE	chrX:153993181:153993182:+_ENSG00000130826_ENST00000369550	0	3	2	FALSE	1.35432466713442
chrX:153994619:153994620:+_ENSG00000130826_ENST00000369550|hu_hu|FALSE|FALSE	CCCCACATACTCTTTGCCTGCACTCTGTTGTGACTTCACCAAGCGAGTGGCTCGTTCTATGCACACGATTAAACAACCAGTCACCTTGGGATCCAGCGTACCACTGTGCCCTGTCTTCTC	hu_hu	ENSG00000130826	human	human	FALSE	FALSE	chrX:153994619:153994620:+_ENSG00000130826_ENST00000369550	0	1	1	FALSE	0.90586916680649
chrX:153994619:153994620:+_ENSG00000130826_ENST00000369550|hu_hu|motif|central	CCCCACATACTCTTTGCCTGCACTCTGTTGTGACTTCACCAAGCGAGTGGCTCGTTCGGTGCACACGATTAAACAACCAGTCACCTTGGGATCCAGCGTACCACTGTGCCCTGTCTTCTC	hu_hu	ENSG00000130826	human	human	motif	FALSE	chrX:153994619:153994620:+_ENSG00000130826_ENST00000369550	0	1	1	FALSE	0.852724387540722
chrX:153994619:153994620:+_ENSG00000130826_ENST00000369550|hu_mus|FALSE|FALSE	TCCAACATACTCTTTGCCTGCACTCTGTTGTGATTTCACCAAACGAGTGGCTCGTTCAATGCACACAATTAAACAACCAGTCACTTTGGGATCTAGTGTGCCACTGTGGCCAGTCTTCTC	hu_mus	ENSG00000130826	human	mouse	FALSE	FALSE	chrX:153994619:153994620:+_ENSG00000130826_ENST00000369550	1	3	1	TRUE	0.751318923548616
chrX:154448470:154448471:+_ENSG00000155959_ENST00000286428|hu_hu|FALSE|FALSE	ATCCAGCTTCTTTAATACTGTATCTGCAGTCTCATTCCCAGGCTGTTTCATGAAGGAATCTACATCTTCCACAAACACGGCCTCAGGAATCCCCAGGTGGAGCCGCCGCCCATTCCCTGT	hu_hu	ENSG00000155959	human	human	FALSE	FALSE	chrX:154448470:154448471:+_ENSG00000155959_ENST00000286428	0	2	1	FALSE	0.55370684987166
chrX:154448470:154448471:+_ENSG00000155959_ENST00000286428|hu_hu|motif|central	ATCCAGCTTCTTTAATACTGTATCTGCAGTCTCATTCCCAGGCTGTTTCATGAAGGAATCGGCATCTTCCACAAACACGGCCTCAGGAATCCCCAGGTGGAGCCGCCGCCCATTCCCTGT	hu_hu	ENSG00000155959	human	human	motif	FALSE	chrX:154448470:154448471:+_ENSG00000155959_ENST00000286428	0	2	1	FALSE	0.794898354612948
chrX:154448470:154448471:+_ENSG00000155959_ENST00000286428|hu_mus|FALSE|FALSE	ATCCAGCTTCTTTAACACTGTATCTGCAGTCTCATTCCCAGGCTGCTTCATGAAAGAATCTACATCTTCCACAAACACTGCTTCAGGAATCCCTAAGTGGAGCCGCCGCCCGTTTCCAGC	hu_mus	ENSG00000155959	human	mouse	FALSE	FALSE	chrX:154448470:154448471:+_ENSG00000155959_ENST00000286428	0	2	1	FALSE	0.785143847956355
chrX:154448470:154448471:+_ENSG00000155959_ENST00000286428|hu_mus|motif|central	ATCCAGCTTCTTTAACACTGTATCTGCAGTCTCATTCCCAGGCTGCTTCATGAAAGAATCGGCATCTTCCACAAACACTGCTTCAGGAATCCCTAAGTGGAGCCGCCGCCCGTTTCCAGC	hu_mus	ENSG00000155959	human	mouse	motif	FALSE	chrX:154448470:154448471:+_ENSG00000155959_ENST00000286428	0	2	1	FALSE	1.32447614537024
chrX:15845472:15845473:-_ENSG00000182287_ENST00000329235|hu_hu|FALSE|FALSE	CCACAAGAAGTCATCAACAAGGGAGGAGAGTTATGTCAGTCCAATTTCTTCAAGAACACTACGTGGGGTTTCAGCTTCCTCCTGCAGTAGATCAGCCTGCTCAATTGCTTTAAGGACATT	hu_hu	ENSG00000182287	human	human	FALSE	FALSE	chrX:15845472:15845473:-_ENSG00000182287_ENST00000329235	1	3	2	TRUE	1.53236842579078
chrX:15845472:15845473:-_ENSG00000182287_ENST00000329235|hu_hu|motif|central	CCACAAGAAGTCATCAACAAGGGAGGAGAGTTATGTCAGTCCAATTTCTTCAAGAACACGGCGTGGGGTTTCAGCTTCCTCCTGCAGTAGATCAGCCTGCTCAATTGCTTTAAGGACATT	hu_hu	ENSG00000182287	human	human	motif	FALSE	chrX:15845472:15845473:-_ENSG00000182287_ENST00000329235	1	3	2	TRUE	1.51469748515204
chrX:15845472:15845473:-_ENSG00000182287_ENST00000329235|hu_mus|FALSE|FALSE	CCACAAGAAGTCATCAGCAAGGGAGGACAGTTATGTCAGTCCAATTTCTTCAAGAACACTACGTGGGGTTTCAGCTTCTTTTGCATCCTCCTGCAGGAGATCGGCCTGCTCAATTGCTTT	hu_mus	ENSG00000182287	human	mouse	FALSE	FALSE	chrX:15845472:15845473:-_ENSG00000182287_ENST00000329235	0	4	1	FALSE	1.03922180091971
chrX:15845472:15845473:-_ENSG00000182287_ENST00000329235|hu_mus|motif|central	CCACAAGAAGTCATCAGCAAGGGAGGACAGTTATGTCAGTCCAATTTCTTCAAGAACACGGCGTGGGGTTTCAGCTTCTTTTGCATCCTCCTGCAGGAGATCGGCCTGCTCAATTGCTTT	hu_mus	ENSG00000182287	human	mouse	motif	FALSE	chrX:15845472:15845473:-_ENSG00000182287_ENST00000329235	0	4	1	FALSE	1.01098206272163
chrX:160355682:160355683:+_ENSMUSG00000031367_ENSMUST00000069041|mus_hu|FALSE|FALSE	GACATTTTTCTTGGATGTTTCCTGAACTTCCCCTCCCAAAAGAAACTCATCCAAAATAAAATAAGCCTTCTCAAAATTAAAGATGATATCTAGTTCACAGACACTGCCGAAATACTTGTC	mus_hu	ENSMUSG00000031367	mouse	human	FALSE	FALSE	chrX:160355682:160355683:+_ENSMUSG00000031367_ENSMUST00000069041	1	2	1	TRUE	1.60684047511758
chrX:160355682:160355683:+_ENSMUSG00000031367_ENSMUST00000069041|mus_mus|FALSE|FALSE	GACATTTTTCTTGGATGTTTCCTGAACTTCTCCTCCCAAGAGAAATTCATCCAAAATAAAATAGGCCTTCTCAAAATTAAAGATGATATCAAGTTCACATACACTGCCAAAATACTTGTC	mus_mus	ENSMUSG00000031367	mouse	mouse	FALSE	FALSE	chrX:160355682:160355683:+_ENSMUSG00000031367_ENSMUST00000069041	1	2	1	TRUE	0.933928442151226
chrX:160370135:160370136:+_ENSMUSG00000031367_ENSMUST00000069041|mus_hu|FALSE|FALSE	AATGAAGCGGCTTAGCAAAACAGTAATACTGACAAGACATCATCTTACACCATGAGCTAACATGGACATGAAGGGAGTGACCATCTACAGTGTGTGAAATGCCACAAGAAGTCATCAACA	mus_hu	ENSMUSG00000031367	mouse	human	FALSE	FALSE	chrX:160370135:160370136:+_ENSMUSG00000031367_ENSMUST00000069041	1	0	2	TRUE	1.13948282692263
chrX:160370135:160370136:+_ENSMUSG00000031367_ENSMUST00000069041|mus_hu|motif|central	AATGAAGCGGCTTAGCAAAACAGTAATACTGACAAGACATCATCTTACACCATGAGCGGACATGGACATGAAGGGAGTGACCATCTACAGTGTGTGAAATGCCACAAGAAGTCATCAACA	mus_hu	ENSMUSG00000031367	mouse	human	motif	FALSE	chrX:160370135:160370136:+_ENSMUSG00000031367_ENSMUST00000069041	1	0	2	TRUE	1.42164995405802
chrX:160370135:160370136:+_ENSMUSG00000031367_ENSMUST00000069041|mus_mus|FALSE|FALSE	AATGAAGCAGCTTAGCAAAACAGTAATACTGACAAGACATCATCTTACACCATTAGCTAACATGGACATGAGAGGCAGTGACCATCTACAGTGTGAAATGCCACAAGAAGTCATCAGCAA	mus_mus	ENSMUSG00000031367	mouse	mouse	FALSE	FALSE	chrX:160370135:160370136:+_ENSMUSG00000031367_ENSMUST00000069041	2	0	3	TRUE	1.5167097991951
chrX:160370135:160370136:+_ENSMUSG00000031367_ENSMUST00000069041|mus_mus|motif|central	AATGAAGCAGCTTAGCAAAACAGTAATACTGACAAGACATCATCTTACACCATTAGCGGACATGGACATGAGAGGCAGTGACCATCTACAGTGTGAAATGCCACAAGAAGTCATCAGCAA	mus_mus	ENSMUSG00000031367	mouse	mouse	motif	FALSE	chrX:160370135:160370136:+_ENSMUSG00000031367_ENSMUST00000069041	2	0	3	TRUE	1.61712454457742
chrX:161375010:161375011:-_ENSMUSG00000061778_ENSMUST00000112247|mus_hu|FALSE|FALSE	CAGCTGGAGGTGGCAAACTGAAACAGAAAAGCCCAAATTAAGACAAAGTAGCACACCAGTGTCCTTTTAAGGTTTTATTTCCTAGGCCAATTTTGAAGGAACTGTTATATCATTCTTCAT	mus_hu	ENSMUSG00000061778	mouse	human	FALSE	FALSE	chrX:161375010:161375011:-_ENSMUSG00000061778_ENSMUST00000112247	2	4	4	TRUE	1.63416448254995
chrX:161375010:161375011:-_ENSMUSG00000061778_ENSMUST00000112247|mus_mus|FALSE|FALSE	CATCTGGAGGTGGCAAACTGAAACAGAAAAACCCACATTAAGACAAAGCATCACACTAGTGTCCCTTTAAGGTTTTCTTTCCTCGGCCGACTTCTTAAGGAGCTCCATTACATCACTCCT	mus_mus	ENSMUSG00000061778	mouse	mouse	FALSE	FALSE	chrX:161375010:161375011:-_ENSMUSG00000061778_ENSMUST00000112247	1	3	4	TRUE	1.18296486587375
chrX:161375010:161375011:-_ENSMUSG00000061778_ENSMUST00000112247|mus_mus|motif|central	CATCTGGAGGTGGCAAACTGAAACAGAAAAACCCACATTAAGACAAAGCATCACACGGGTGTCCCTTTAAGGTTTTCTTTCCTCGGCCGACTTCTTAAGGAGCTCCATTACATCACTCCT	mus_mus	ENSMUSG00000061778	mouse	mouse	motif	FALSE	chrX:161375010:161375011:-_ENSMUSG00000061778_ENSMUST00000112247	0	3	4	FALSE	1.451616606271
chrX:165757501:165757502:-_ENSMUSG00000031352_ENSMUST00000112115|mus_hu|FALSE|FALSE	GCAGGAGCAGATGGAGACAAACCCATGGCTGGAAACAGTGTTGACTGTAAACAATTTTAAATTTCCACCTGCTCCAGCCCGTGGTCCCCAGACCAAACCGGCCGCGGCCAGCCTGCCCTT	mus_hu	ENSMUSG00000031352	mouse	human	FALSE	FALSE	chrX:165757501:165757502:-_ENSMUSG00000031352_ENSMUST00000112115	0	2	1	FALSE	0.780708496161706
chrX:165757501:165757502:-_ENSMUSG00000031352_ENSMUST00000112115|mus_mus|FALSE|FALSE	AGCAGGAGAAGATGCTGAGGCACCCATGGCTGGAATCACAGGGGTCACTCCCAATCTAAAATACCCAGCAAAACGGGAGGCAAGGAGCGGCGAAGGGCAGGAAGCCACCAGTGTTGCCTT	mus_mus	ENSMUSG00000031352	mouse	mouse	FALSE	FALSE	chrX:165757501:165757502:-_ENSMUSG00000031352_ENSMUST00000112115	0	0	0	FALSE	1.75182208788485
chrX:165757501:165757502:-_ENSMUSG00000031352_ENSMUST00000112115|mus_mus|motif|central	AGCAGGAGAAGATGCTGAGGCACCCATGGCTGGAATCACAGGGGTCACTCCCAATCGGAAATACCCAGCAAAACGGGAGGCAAGGAGCGGCGAAGGGCAGGAAGCCACCAGTGTTGCCTT	mus_mus	ENSMUSG00000031352	mouse	mouse	motif	FALSE	chrX:165757501:165757502:-_ENSMUSG00000031352_ENSMUST00000112115	0	0	0	FALSE	1.5558196940032
chrX:16864032:16864033:-_ENSG00000102054_ENST00000404022|hu_hu|FALSE|FALSE	CATGATGTTATCCTCAGACACTGAGCAAATGACCCAAGGCTCATTGGGGTTCCAGCTAAAATCTGAAATCTTAGCAGTGTGTCCTCCATGAATAAACAGGAGTTCTGGAGGCCCATCTTC	hu_hu	ENSG00000102054	human	human	FALSE	FALSE	chrX:16864032:16864033:-_ENSG00000102054_ENST00000404022	1	0	2	TRUE	1.17632778209708
chrX:16864032:16864033:-_ENSG00000102054_ENST00000404022|hu_hu|motif|central	CATGATGTTATCCTCAGACACTGAGCAAATGACCCAAGGCTCATTGGGGTTCCAGCGGAAATCTGAAATCTTAGCAGTGTGTCCTCCATGAATAAACAGGAGTTCTGGAGGCCCATCTTC	hu_hu	ENSG00000102054	human	human	motif	FALSE	chrX:16864032:16864033:-_ENSG00000102054_ENST00000404022	1	0	2	TRUE	1.35814337129078
chrX:16864032:16864033:-_ENSG00000102054_ENST00000404022|hu_mus|FALSE|FALSE	CATGATGTTATCTTCAGACACAGAGCAAATGACCCAAGGTTCATTGGGATTCCAGCTGAAGTCAGAAATCTTGGCAGTGTGCCCTCCATGAATAAACAGGAGCTCTGGAGGCCCATCTTC	hu_mus	ENSG00000102054	human	mouse	FALSE	FALSE	chrX:16864032:16864033:-_ENSG00000102054_ENST00000404022	0	0	1	FALSE	1.00789886679452
chrX:16870723:16870724:-_ENSG00000102054_ENST00000404022|hu_hu|FALSE|FALSE	TTTATGAGATTCGAAGGTATGGAGTTTTAATTTTAAGTTACGCAGATCCCATAAAGCTACGGTCTTATCCGCAGAGCCGGTGGCTAGAATAAATTCGCTGTAGGGATTGAATGAGAGGCA	hu_hu	ENSG00000102054	human	human	FALSE	FALSE	chrX:16870723:16870724:-_ENSG00000102054_ENST00000404022	2	3	5	TRUE	1.35881179054511
chrX:16870723:16870724:-_ENSG00000102054_ENST00000404022|hu_hu|motif|central	TTTATGAGATTCGAAGGTATGGAGTTTTAATTTTAAGTTACGCAGATCCCATAAAGCGGCGGTCTTATCCGCAGAGCCGGTGGCTAGAATAAATTCGCTGTAGGGATTGAATGAGAGGCA	hu_hu	ENSG00000102054	human	human	motif	FALSE	chrX:16870723:16870724:-_ENSG00000102054_ENST00000404022	2	3	5	TRUE	1.61325862497153
chrX:16870723:16870724:-_ENSG00000102054_ENST00000404022|hu_mus|FALSE|FALSE	CTTATGCGATTCAAAGGTGTGGAGTTTTAGTTTCAGATTACGCAGGTCCCATAAAGCTACAGTCTTATCTGCAGAGCCAGTTGCCAGAATGAACTCGCTGTAGGGATTGAATGAGAGGCA	hu_mus	ENSG00000102054	human	mouse	FALSE	FALSE	chrX:16870723:16870724:-_ENSG00000102054_ENST00000404022	2	2	4	TRUE	1.35841948394539
chrX:16870723:16870724:-_ENSG00000102054_ENST00000404022|hu_mus|motif|central	CTTATGCGATTCAAAGGTGTGGAGTTTTAGTTTCAGATTACGCAGGTCCCATAAAGCGGCAGTCTTATCTGCAGAGCCAGTTGCCAGAATGAACTCGCTGTAGGGATTGAATGAGAGGCA	hu_mus	ENSG00000102054	human	mouse	motif	FALSE	chrX:16870723:16870724:-_ENSG00000102054_ENST00000404022	2	2	4	TRUE	1.24940423847559
chrX:16871948:16871949:-_ENSG00000102054_ENST00000404022|hu_hu|FALSE|FALSE	AGTAAAGATGGCTTTAGCATCCACAATTTTGCCTTCTTTTGGTCCTGCGTTTATATCCCACAGACAAACAGTATGGTCATCAGATGCACTTAGGAGATGTCCACTCAAATTTGAATTCCA	hu_hu	ENSG00000102054	human	human	FALSE	FALSE	chrX:16871948:16871949:-_ENSG00000102054_ENST00000404022	2	5	3	TRUE	1.40605884944559
chrX:16871948:16871949:-_ENSG00000102054_ENST00000404022|hu_mus|FALSE|FALSE	AGTAAAGATTGCTTTAGCATCCACAATTTTGCCTTCCTTTGGTCCTGCATTTATATCCCACAGGCAGACAGTATGGTCATCAGATGCACTCAGGAGATGCCCACTCAGATTAGAATTCCA	hu_mus	ENSG00000102054	human	mouse	FALSE	FALSE	chrX:16871948:16871949:-_ENSG00000102054_ENST00000404022	2	4	3	TRUE	1.03441507581986
chrX:17818885:17818886:+_ENSMUSG00000037369_ENSMUST00000044484|mus_hu|FALSE|FALSE	ATACCAGGACTGGCCAGAATTAGGATCTGCTTCCAAGGACTTTTGGAGATACTGAATAGCATAGCTTTCCTTGGTGGCTTTATCTCCCAGGAGATCTACAGTGTGATGCATCCAACCTAA	mus_hu	ENSMUSG00000037369	mouse	human	FALSE	FALSE	chrX:17818885:17818886:+_ENSMUSG00000037369_ENSMUST00000044484	3	3	2	TRUE	1.04860528061507
chrX:17818885:17818886:+_ENSMUSG00000037369_ENSMUST00000044484|mus_mus|FALSE|FALSE	ATACCAGGACTGGCCAGAATTTGGATCTGCTTCCAAGGACTTCTGGAGATACTGAATAGCATAACTTTCCTTGGTGGCCTTATCTCCCAGGAGATCCACAGTGTGATGCATCCAACCTAA	mus_mus	ENSMUSG00000037369	mouse	mouse	FALSE	FALSE	chrX:17818885:17818886:+_ENSMUSG00000037369_ENSMUST00000044484	1	2	1	TRUE	1.00101385090101
chrX:17825403:17825404:+_ENSMUSG00000037369_ENSMUST00000044484|mus_hu|FALSE|FALSE	ATGAGCTTGTTGCTGTACTGGAGGATGTGACACAGCATGTCCACCACTCCAATTGTCAGAAGTATTCTGCTGTGCTGTGTTCATGGCACCCTGCCTGGAGGTAAGCTCTGCGGGAATTGG	mus_hu	ENSMUSG00000037369	mouse	human	FALSE	FALSE	chrX:17825403:17825404:+_ENSMUSG00000037369_ENSMUST00000044484	0	0	0	FALSE	0.600828921498436
chrX:17825403:17825404:+_ENSMUSG00000037369_ENSMUST00000044484|mus_mus|FALSE|FALSE	CCATGAATGAGTTTGTTGTTCTACTGGAGGTGGTGCATTGCCACCACTCCAATTATCAGAAGTATTCTGCTGTGCTGTGTTCATGGCACCCTGCCTGGAGGTAAGCTCTGCGGGGATTGG	mus_mus	ENSMUSG00000037369	mouse	mouse	FALSE	FALSE	chrX:17825403:17825404:+_ENSMUSG00000037369_ENSMUST00000044484	0	1	1	FALSE	0.656142968185409
chrX:17831648:17831649:+_ENSMUSG00000037369_ENSMUST00000044484|mus_hu|FALSE|FALSE	AGTGGATTTTGGAGAAGGTGTTGCTGTTGAAATGGCTGAAGATGGTGAAGAGGCAACAGAGTTATCAGTCTTTGTATGAACAGCTGGGTGGATGTTATTGACTTTGTCACAGGTTCCAGT	mus_hu	ENSMUSG00000037369	mouse	human	FALSE	FALSE	chrX:17831648:17831649:+_ENSMUSG00000037369_ENSMUST00000044484	0	3	2	FALSE	1.47303644584994
chrX:17831648:17831649:+_ENSMUSG00000037369_ENSMUST00000044484|mus_mus|FALSE|FALSE	AGTGGACTTAGGAGAAGGTGTTGCTGTGGAAATGGCTGAAGATGGTGAAGAGGCAACAGAATTATCAGTCTTTGTATGGACAGTTGGGTGGATGTTATTGACTTTGTCACAGGTTCCAGG	mus_mus	ENSMUSG00000037369	mouse	mouse	FALSE	FALSE	chrX:17831648:17831649:+_ENSMUSG00000037369_ENSMUST00000044484	1	2	3	TRUE	1.62955569333921
chrX:17854524:17854525:+_ENSMUSG00000037369_ENSMUST00000044484|mus_hu|FALSE|FALSE	TCGTGAATTACTCTCATTAGTGACAAAAAGCAGATCAAAAACCTCCACTTCACAAATGCTACAGTAATGAGCTGGTTCTTCTTTTGTCCGCCCATGCCATATAATCTCTTTTCCTGCAGC	mus_hu	ENSMUSG00000037369	mouse	human	FALSE	FALSE	chrX:17854524:17854525:+_ENSMUSG00000037369_ENSMUST00000044484	1	2	2	TRUE	0.725276845625968
chrX:17854524:17854525:+_ENSMUSG00000037369_ENSMUST00000044484|mus_hu|motif|central	TCGTGAATTACTCTCATTAGTGACAAAAAGCAGATCAAAAACCTCCACTTCACAAATGCGGCAGTAATGAGCTGGTTCTTCTTTTGTCCGCCCATGCCATATAATCTCTTTTCCTGCAGC	mus_hu	ENSMUSG00000037369	mouse	human	motif	FALSE	chrX:17854524:17854525:+_ENSMUSG00000037369_ENSMUST00000044484	1	2	2	TRUE	0.844748002304585
chrX:17854524:17854525:+_ENSMUSG00000037369_ENSMUST00000044484|mus_mus|FALSE|FALSE	TCGAGAATTACTCTCATTAGTGACAAAAAGCAGATCAAAAACCTCCACCTCACAAATACTACAATAATGAGCTGGTTCTTCTTTTGTCCGCCCGTGCCATATGATCTCTTTTCCTGCAGC	mus_mus	ENSMUSG00000037369	mouse	mouse	FALSE	FALSE	chrX:17854524:17854525:+_ENSMUSG00000037369_ENSMUST00000044484	1	2	2	TRUE	0.919066073219913
chrX:17854524:17854525:+_ENSMUSG00000037369_ENSMUST00000044484|mus_mus|motif|central	TCGAGAATTACTCTCATTAGTGACAAAAAGCAGATCAAAAACCTCCACCTCACAAATACGGCAATAATGAGCTGGTTCTTCTTTTGTCCGCCCGTGCCATATGATCTCTTTTCCTGCAGC	mus_mus	ENSMUSG00000037369	mouse	mouse	motif	FALSE	chrX:17854524:17854525:+_ENSMUSG00000037369_ENSMUST00000044484	1	2	2	TRUE	0.955580250746743
chrX:20185780:20185781:-_ENSG00000177189_ENST00000379565|hu_hu|FALSE|FALSE	TTTAGTTATAGTGAACAGGACAGCACTGGCCTCTCGTTCAGAGAAAAATTTTTGTCTAAGAATTTTATCCAGCAATTCACCTCCTTTCATAAGTTCTGTTACTACATACACATACTTTCC	hu_hu	ENSG00000177189	human	human	FALSE	FALSE	chrX:20185780:20185781:-_ENSG00000177189_ENST00000379565	2	5	4	TRUE	1.14741711123475
chrX:20185780:20185781:-_ENSG00000177189_ENST00000379565|hu_hu|motif|central	TTTAGTTATAGTGAACAGGACAGCACTGGCCTCTCGTTCAGAGAAAAATTTTTGTCGGAGAATTTTATCCAGCAATTCACCTCCTTTCATAAGTTCTGTTACTACATACACATACTTTCC	hu_hu	ENSG00000177189	human	human	motif	FALSE	chrX:20185780:20185781:-_ENSG00000177189_ENST00000379565	2	5	4	TRUE	1.07470067863918
chrX:20185780:20185781:-_ENSG00000177189_ENST00000379565|hu_mus|FALSE|FALSE	TTTGGTTATAGTAAACAGGACAGCGCTGGCCTCTCGCTCTGAGAAAAACTTCTGTCTAAGAATCTTATCCAGCAATTCACCTCCTTTCATAAGTTCTGTTACTACATACACATATTTTCC	hu_mus	ENSG00000177189	human	mouse	FALSE	FALSE	chrX:20185780:20185781:-_ENSG00000177189_ENST00000379565	1	3	3	TRUE	0.94055256399954
chrX:20185780:20185781:-_ENSG00000177189_ENST00000379565|hu_mus|motif|central	TTTGGTTATAGTAAACAGGACAGCGCTGGCCTCTCGCTCTGAGAAAAACTTCTGTCGGAGAATCTTATCCAGCAATTCACCTCCTTTCATAAGTTCTGTTACTACATACACATATTTTCC	hu_mus	ENSG00000177189	human	mouse	motif	FALSE	chrX:20185780:20185781:-_ENSG00000177189_ENST00000379565	1	3	3	TRUE	0.794102490643456
chrX:20248510:20248511:+_ENSMUSG00000001924_ENSMUST00000001989|perfect_dup|FALSE|FALSE	GACCTGACTGACGATGCCTCCACGGATGTAGTCAGAGAAGTTGGAAGTGTCACAGATACTAAAGGTATAAGGACCCAGCACTTTGATCTCCATGGGCTGACATCCATTGAGTTGGATCAT	perfect_dup	ENSMUSG00000001924	mouse	mouse	FALSE	perfect_dup	chrX:20248510:20248511:+_ENSMUSG00000001924_ENSMUST00000001989	1	1	0	TRUE	0.463487967585297
chrX:20248510:20248511:+_ENSMUSG00000001924_ENSMUST00000001989|perfect_dup|FALSE|FALSE	GACCTGACTGACGATGCCTCCACGGATGTAGTCGGAGAAGTTGGAGGTGTCACAGATGCTAAAGGTATAAGGACCCAGGACTTTGATCTCCATGGGCTGATTTCCGTTGAGTTCAACCAT	perfect_dup	ENSMUSG00000001924	mouse	mouse	FALSE	perfect_dup	chrX:20248510:20248511:+_ENSMUSG00000001924_ENSMUST00000001989	1	2	0	TRUE	0.463487967585297
chrX:20248510:20248511:+_ENSMUSG00000001924_ENSMUST00000001989|perfect_dup|motif|central	GACCTGACTGACGATGCCTCCACGGATGTAGTCAGAGAAGTTGGAAGTGTCACAGATACGGAAGGTATAAGGACCCAGCACTTTGATCTCCATGGGCTGACATCCATTGAGTTGGATCAT	perfect_dup	ENSMUSG00000001924	mouse	mouse	motif	perfect_dup	chrX:20248510:20248511:+_ENSMUSG00000001924_ENSMUST00000001989	1	1	0	TRUE	0.457251300982229
chrX:20248510:20248511:+_ENSMUSG00000001924_ENSMUST00000001989|perfect_dup|motif|central	GACCTGACTGACGATGCCTCCACGGATGTAGTCGGAGAAGTTGGAGGTGTCACAGATGCGGAAGGTATAAGGACCCAGGACTTTGATCTCCATGGGCTGATTTCCGTTGAGTTCAACCAT	perfect_dup	ENSMUSG00000001924	mouse	mouse	motif	perfect_dup	chrX:20248510:20248511:+_ENSMUSG00000001924_ENSMUST00000001989	1	2	0	TRUE	0.457251300982229
chrX:20248820:20248821:+_ENSMUSG00000001924_ENSMUST00000001989|mus_hu|FALSE|FALSE	GGCGAAGTCCGTCACCACAAAGTCAGGTTCTGCCAGTGAGGCCACCAAGGATTTAAAGCTAATCTTCTTAGGTACTTTGACCTGACTGACGATGCCTCCACGGATGTAGTCGGAGAAGTT	mus_hu	ENSMUSG00000001924	mouse	human	FALSE	FALSE	chrX:20248820:20248821:+_ENSMUSG00000001924_ENSMUST00000001989	2	2	2	TRUE	1.00943483905497
chrX:20248820:20248821:+_ENSMUSG00000001924_ENSMUST00000001989|mus_hu|motif|central	GGCGAAGTCCGTCACCACAAAGTCAGGTTCTGCCAGTGAGGCCACCAAGGATTTAAAGCGGATCTTCTTAGGTACTTTGACCTGACTGACGATGCCTCCACGGATGTAGTCGGAGAAGTT	mus_hu	ENSMUSG00000001924	mouse	human	motif	FALSE	chrX:20248820:20248821:+_ENSMUSG00000001924_ENSMUST00000001989	2	2	2	TRUE	0.983875326006156
chrX:20248820:20248821:+_ENSMUSG00000001924_ENSMUST00000001989|mus_mus|FALSE|FALSE	GGCAAAGTCAGTCATCACAAAGTCAGGCTCTACCAGTGATGCTGGCAAGGATTTAAAACTAATCTTTTTCGGTACTTTGACCTGACTGACGATGCCTCCACGGATGTAGTCAGAGAAGTT	mus_mus	ENSMUSG00000001924	mouse	mouse	FALSE	FALSE	chrX:20248820:20248821:+_ENSMUSG00000001924_ENSMUST00000001989	1	3	1	TRUE	0.65968971821597
chrX:20248820:20248821:+_ENSMUSG00000001924_ENSMUST00000001989|mus_mus|motif|central	GGCAAAGTCAGTCATCACAAAGTCAGGCTCTACCAGTGATGCTGGCAAGGATTTAAAACGGATCTTTTTCGGTACTTTGACCTGACTGACGATGCCTCCACGGATGTAGTCAGAGAAGTT	mus_mus	ENSMUSG00000001924	mouse	mouse	motif	FALSE	chrX:20248820:20248821:+_ENSMUSG00000001924_ENSMUST00000001989	1	3	1	TRUE	0.621765375311384
chrX:20248820:20248821:+_ENSMUSG00000001924_ENSMUST00000001989|mus_mus|mus_mus_mus_hu_True|48_108	GGCAAAGTCAGTCACCACAAAGTCAGGTTCTGCCAGTGAGGCCACCAAGGATTTAAAGCTAATCTTTTTCGGTACTTTGACCTGACTGACGATGCCTCCACGGATGTAGTCGGAGAAGTT	mus_mus	ENSMUSG00000001924	mouse	mouse	mus_mus_mus_hu_True	FALSE	chrX:20248820:20248821:+_ENSMUSG00000001924_ENSMUST00000001989	1	3	1	TRUE	0.897395135040421
chrX:20248820:20248821:+_ENSMUSG00000001924_ENSMUST00000001989|mus_mus|mus_mus_mus_hu_True|48_48	GGCGAAGTCCGTCACCACAAAGTCAGGTTCTGCCAGTGAGGCCACCAAGGATTTAAAGCTAATCTTTTTCGGTACTTTGACCTGACTGACGATGCCTCCACGGATGTAGTCGGAGAAGTT	mus_mus	ENSMUSG00000001924	mouse	mouse	mus_mus_mus_hu_True	FALSE	chrX:20248820:20248821:+_ENSMUSG00000001924_ENSMUST00000001989	1	3	1	TRUE	0.868802656540314
chrX:20248820:20248821:+_ENSMUSG00000001924_ENSMUST00000001989|mus_mus|mus_mus_mus_hu_True|48_58	GGCGAAGTCCGTCACCACAAAGTCAGGTTCTGCCAGTGAGGCCACCAAGGATTTAAAACTAATCTTTTTCGGTACTTTGACCTGACTGACGATGCCTCCACGGATGTAGTCGGAGAAGTT	mus_mus	ENSMUSG00000001924	mouse	mouse	mus_mus_mus_hu_True	FALSE	chrX:20248820:20248821:+_ENSMUSG00000001924_ENSMUST00000001989	1	3	1	TRUE	1.04069619434509
chrX:20248820:20248821:+_ENSMUSG00000001924_ENSMUST00000001989|mus_mus|mus_mus_mus_hu_True|48_68	GGCGAAGTCCGTCACCACAAAGTCAGGTTCTGCCAGTGAGGCCGGCAAGGATTTAAAGCTAATCTTTTTCGGTACTTTGACCTGACTGACGATGCCTCCACGGATGTAGTCGGAGAAGTT	mus_mus	ENSMUSG00000001924	mouse	mouse	mus_mus_mus_hu_True	FALSE	chrX:20248820:20248821:+_ENSMUSG00000001924_ENSMUST00000001989	1	3	1	TRUE	0.714238183820721
chrX:20248820:20248821:+_ENSMUSG00000001924_ENSMUST00000001989|mus_mus|mus_mus_mus_hu_True|48_78	GGCGAAGTCCGTCACCACAAAGTCAGGTTCTGCCAGTGATGCTACCAAGGATTTAAAGCTAATCTTTTTCGGTACTTTGACCTGACTGACGATGCCTCCACGGATGTAGTCGGAGAAGTT	mus_mus	ENSMUSG00000001924	mouse	mouse	mus_mus_mus_hu_True	FALSE	chrX:20248820:20248821:+_ENSMUSG00000001924_ENSMUST00000001989	1	3	1	TRUE	0.817694567523894
chrX:20248820:20248821:+_ENSMUSG00000001924_ENSMUST00000001989|mus_mus|mus_mus_mus_hu_True|48_88	GGCGAAGTCCGTCACCACAAAGTCAGGCTCTACCAGTGAGGCCACCAAGGATTTAAAGCTAATCTTTTTCGGTACTTTGACCTGACTGACGATGCCTCCACGGATGTAGTCGGAGAAGTT	mus_mus	ENSMUSG00000001924	mouse	mouse	mus_mus_mus_hu_True	FALSE	chrX:20248820:20248821:+_ENSMUSG00000001924_ENSMUST00000001989	1	3	1	TRUE	0.970936115637737
chrX:20248820:20248821:+_ENSMUSG00000001924_ENSMUST00000001989|mus_mus|mus_mus_mus_hu_True|48_98	GGCGAAGTCCGTCATCACAAAGTCAGGTTCTGCCAGTGAGGCCACCAAGGATTTAAAGCTAATCTTTTTCGGTACTTTGACCTGACTGACGATGCCTCCACGGATGTAGTCGGAGAAGTT	mus_mus	ENSMUSG00000001924	mouse	mouse	mus_mus_mus_hu_True	FALSE	chrX:20248820:20248821:+_ENSMUSG00000001924_ENSMUST00000001989	1	3	1	TRUE	0.79272351697499
chrX:20248820:20248821:+_ENSMUSG00000001924_ENSMUST00000001989|mus_mus|mus_mus_mus_hu_True|58_108	GGCAAAGTCAGTCACCACAAAGTCAGGTTCTGCCAGTGAGGCCACCAAGGATTTAAAACTAATCTTCTTAGGTACTTTGACCTGACTGACGATGCCTCCACGGATGTAGTCGGAGAAGTT	mus_mus	ENSMUSG00000001924	mouse	mouse	mus_mus_mus_hu_True	FALSE	chrX:20248820:20248821:+_ENSMUSG00000001924_ENSMUST00000001989	2	2	2	TRUE	0.92698638748494
chrX:20248820:20248821:+_ENSMUSG00000001924_ENSMUST00000001989|mus_mus|mus_mus_mus_hu_True|58_58	GGCGAAGTCCGTCACCACAAAGTCAGGTTCTGCCAGTGAGGCCACCAAGGATTTAAAACTAATCTTCTTAGGTACTTTGACCTGACTGACGATGCCTCCACGGATGTAGTCGGAGAAGTT	mus_mus	ENSMUSG00000001924	mouse	mouse	mus_mus_mus_hu_True	FALSE	chrX:20248820:20248821:+_ENSMUSG00000001924_ENSMUST00000001989	2	2	2	TRUE	0.934723990435887
chrX:20248820:20248821:+_ENSMUSG00000001924_ENSMUST00000001989|mus_mus|mus_mus_mus_hu_True|58_68	GGCGAAGTCCGTCACCACAAAGTCAGGTTCTGCCAGTGAGGCCGGCAAGGATTTAAAACTAATCTTCTTAGGTACTTTGACCTGACTGACGATGCCTCCACGGATGTAGTCGGAGAAGTT	mus_mus	ENSMUSG00000001924	mouse	mouse	mus_mus_mus_hu_True	FALSE	chrX:20248820:20248821:+_ENSMUSG00000001924_ENSMUST00000001989	2	2	2	TRUE	0.876151303968276
chrX:20248820:20248821:+_ENSMUSG00000001924_ENSMUST00000001989|mus_mus|mus_mus_mus_hu_True|58_78	GGCGAAGTCCGTCACCACAAAGTCAGGTTCTGCCAGTGATGCTACCAAGGATTTAAAACTAATCTTCTTAGGTACTTTGACCTGACTGACGATGCCTCCACGGATGTAGTCGGAGAAGTT	mus_mus	ENSMUSG00000001924	mouse	mouse	mus_mus_mus_hu_True	FALSE	chrX:20248820:20248821:+_ENSMUSG00000001924_ENSMUST00000001989	2	2	2	TRUE	0.855536430195204
chrX:20248820:20248821:+_ENSMUSG00000001924_ENSMUST00000001989|mus_mus|mus_mus_mus_hu_True|58_88	GGCGAAGTCCGTCACCACAAAGTCAGGCTCTACCAGTGAGGCCACCAAGGATTTAAAACTAATCTTCTTAGGTACTTTGACCTGACTGACGATGCCTCCACGGATGTAGTCGGAGAAGTT	mus_mus	ENSMUSG00000001924	mouse	mouse	mus_mus_mus_hu_True	FALSE	chrX:20248820:20248821:+_ENSMUSG00000001924_ENSMUST00000001989	2	2	2	TRUE	0.886640945797337
chrX:20248820:20248821:+_ENSMUSG00000001924_ENSMUST00000001989|mus_mus|mus_mus_mus_hu_True|58_98	GGCGAAGTCCGTCATCACAAAGTCAGGTTCTGCCAGTGAGGCCACCAAGGATTTAAAACTAATCTTCTTAGGTACTTTGACCTGACTGACGATGCCTCCACGGATGTAGTCGGAGAAGTT	mus_mus	ENSMUSG00000001924	mouse	mouse	mus_mus_mus_hu_True	FALSE	chrX:20248820:20248821:+_ENSMUSG00000001924_ENSMUST00000001989	2	2	2	TRUE	0.875801891687038
chrX:20248820:20248821:+_ENSMUSG00000001924_ENSMUST00000001989|mus_mus|mus_mus_mus_hu_True|68_108	GGCAAAGTCAGTCACCACAAAGTCAGGTTCTGCCAGTGAGGCCGGCAAGGATTTAAAGCTAATCTTCTTAGGTACTTTGACCTGACTGACGATGCCTCCACGGATGTAGTCGGAGAAGTT	mus_mus	ENSMUSG00000001924	mouse	mouse	mus_mus_mus_hu_True	FALSE	chrX:20248820:20248821:+_ENSMUSG00000001924_ENSMUST00000001989	2	2	2	TRUE	0.743090714597896
chrX:20248820:20248821:+_ENSMUSG00000001924_ENSMUST00000001989|mus_mus|mus_mus_mus_hu_True|68_68	GGCGAAGTCCGTCACCACAAAGTCAGGTTCTGCCAGTGAGGCCGGCAAGGATTTAAAGCTAATCTTCTTAGGTACTTTGACCTGACTGACGATGCCTCCACGGATGTAGTCGGAGAAGTT	mus_mus	ENSMUSG00000001924	mouse	mouse	mus_mus_mus_hu_True	FALSE	chrX:20248820:20248821:+_ENSMUSG00000001924_ENSMUST00000001989	2	2	2	TRUE	0.878229951587622
chrX:20248820:20248821:+_ENSMUSG00000001924_ENSMUST00000001989|mus_mus|mus_mus_mus_hu_True|68_78	GGCGAAGTCCGTCACCACAAAGTCAGGTTCTGCCAGTGATGCTGGCAAGGATTTAAAGCTAATCTTCTTAGGTACTTTGACCTGACTGACGATGCCTCCACGGATGTAGTCGGAGAAGTT	mus_mus	ENSMUSG00000001924	mouse	mouse	mus_mus_mus_hu_True	FALSE	chrX:20248820:20248821:+_ENSMUSG00000001924_ENSMUST00000001989	2	2	2	TRUE	0.581466059427967
chrX:20248820:20248821:+_ENSMUSG00000001924_ENSMUST00000001989|mus_mus|mus_mus_mus_hu_True|68_88	GGCGAAGTCCGTCACCACAAAGTCAGGCTCTACCAGTGAGGCCGGCAAGGATTTAAAGCTAATCTTCTTAGGTACTTTGACCTGACTGACGATGCCTCCACGGATGTAGTCGGAGAAGTT	mus_mus	ENSMUSG00000001924	mouse	mouse	mus_mus_mus_hu_True	FALSE	chrX:20248820:20248821:+_ENSMUSG00000001924_ENSMUST00000001989	2	2	2	TRUE	0.897407438186352
chrX:20248820:20248821:+_ENSMUSG00000001924_ENSMUST00000001989|mus_mus|mus_mus_mus_hu_True|68_98	GGCGAAGTCCGTCATCACAAAGTCAGGTTCTGCCAGTGAGGCCGGCAAGGATTTAAAGCTAATCTTCTTAGGTACTTTGACCTGACTGACGATGCCTCCACGGATGTAGTCGGAGAAGTT	mus_mus	ENSMUSG00000001924	mouse	mouse	mus_mus_mus_hu_True	FALSE	chrX:20248820:20248821:+_ENSMUSG00000001924_ENSMUST00000001989	2	2	2	TRUE	0.754685849565476
chrX:20248820:20248821:+_ENSMUSG00000001924_ENSMUST00000001989|mus_mus|mus_mus_mus_hu_True|78_108	GGCAAAGTCAGTCACCACAAAGTCAGGTTCTGCCAGTGATGCTACCAAGGATTTAAAGCTAATCTTCTTAGGTACTTTGACCTGACTGACGATGCCTCCACGGATGTAGTCGGAGAAGTT	mus_mus	ENSMUSG00000001924	mouse	mouse	mus_mus_mus_hu_True	FALSE	chrX:20248820:20248821:+_ENSMUSG00000001924_ENSMUST00000001989	2	2	2	TRUE	0.741684835923147
chrX:20248820:20248821:+_ENSMUSG00000001924_ENSMUST00000001989|mus_mus|mus_mus_mus_hu_True|78_78	GGCGAAGTCCGTCACCACAAAGTCAGGTTCTGCCAGTGATGCTACCAAGGATTTAAAGCTAATCTTCTTAGGTACTTTGACCTGACTGACGATGCCTCCACGGATGTAGTCGGAGAAGTT	mus_mus	ENSMUSG00000001924	mouse	mouse	mus_mus_mus_hu_True	FALSE	chrX:20248820:20248821:+_ENSMUSG00000001924_ENSMUST00000001989	2	2	2	TRUE	0.841543667261071
chrX:20248820:20248821:+_ENSMUSG00000001924_ENSMUST00000001989|mus_mus|mus_mus_mus_hu_True|78_88	GGCGAAGTCCGTCACCACAAAGTCAGGCTCTACCAGTGATGCTACCAAGGATTTAAAGCTAATCTTCTTAGGTACTTTGACCTGACTGACGATGCCTCCACGGATGTAGTCGGAGAAGTT	mus_mus	ENSMUSG00000001924	mouse	mouse	mus_mus_mus_hu_True	FALSE	chrX:20248820:20248821:+_ENSMUSG00000001924_ENSMUST00000001989	2	2	2	TRUE	0.836667439761656
chrX:20248820:20248821:+_ENSMUSG00000001924_ENSMUST00000001989|mus_mus|mus_mus_mus_hu_True|78_98	GGCGAAGTCCGTCATCACAAAGTCAGGTTCTGCCAGTGATGCTACCAAGGATTTAAAGCTAATCTTCTTAGGTACTTTGACCTGACTGACGATGCCTCCACGGATGTAGTCGGAGAAGTT	mus_mus	ENSMUSG00000001924	mouse	mouse	mus_mus_mus_hu_True	FALSE	chrX:20248820:20248821:+_ENSMUSG00000001924_ENSMUST00000001989	2	2	2	TRUE	0.744603479320682
chrX:20248820:20248821:+_ENSMUSG00000001924_ENSMUST00000001989|mus_mus|mus_mus_mus_hu_True|8_108	GGCAAAGTCAGTCACCACAAAGTCAGGTTCTGCCAGTGAGGCCACCAAGGATTTAAAGCTAATCTTCTTAGGTACTTTGACCTGACTGACGATGCCTCCACGGATGTAGTCAGAGAAGTT	mus_mus	ENSMUSG00000001924	mouse	mouse	mus_mus_mus_hu_True	FALSE	chrX:20248820:20248821:+_ENSMUSG00000001924_ENSMUST00000001989	2	2	2	TRUE	1.07746877737643
chrX:20248820:20248821:+_ENSMUSG00000001924_ENSMUST00000001989|mus_mus|mus_mus_mus_hu_True|8_48	GGCGAAGTCCGTCACCACAAAGTCAGGTTCTGCCAGTGAGGCCACCAAGGATTTAAAGCTAATCTTTTTCGGTACTTTGACCTGACTGACGATGCCTCCACGGATGTAGTCAGAGAAGTT	mus_mus	ENSMUSG00000001924	mouse	mouse	mus_mus_mus_hu_True	FALSE	chrX:20248820:20248821:+_ENSMUSG00000001924_ENSMUST00000001989	1	3	1	TRUE	1.03668489357778
chrX:20248820:20248821:+_ENSMUSG00000001924_ENSMUST00000001989|mus_mus|mus_mus_mus_hu_True|8_58	GGCGAAGTCCGTCACCACAAAGTCAGGTTCTGCCAGTGAGGCCACCAAGGATTTAAAACTAATCTTCTTAGGTACTTTGACCTGACTGACGATGCCTCCACGGATGTAGTCAGAGAAGTT	mus_mus	ENSMUSG00000001924	mouse	mouse	mus_mus_mus_hu_True	FALSE	chrX:20248820:20248821:+_ENSMUSG00000001924_ENSMUST00000001989	2	2	2	TRUE	1.07093797070335
chrX:20248820:20248821:+_ENSMUSG00000001924_ENSMUST00000001989|mus_mus|mus_mus_mus_hu_True|8_68	GGCGAAGTCCGTCACCACAAAGTCAGGTTCTGCCAGTGAGGCCGGCAAGGATTTAAAGCTAATCTTCTTAGGTACTTTGACCTGACTGACGATGCCTCCACGGATGTAGTCAGAGAAGTT	mus_mus	ENSMUSG00000001924	mouse	mouse	mus_mus_mus_hu_True	FALSE	chrX:20248820:20248821:+_ENSMUSG00000001924_ENSMUST00000001989	2	2	2	TRUE	1.00260582818449
chrX:20248820:20248821:+_ENSMUSG00000001924_ENSMUST00000001989|mus_mus|mus_mus_mus_hu_True|8_78	GGCGAAGTCCGTCACCACAAAGTCAGGTTCTGCCAGTGATGCTACCAAGGATTTAAAGCTAATCTTCTTAGGTACTTTGACCTGACTGACGATGCCTCCACGGATGTAGTCAGAGAAGTT	mus_mus	ENSMUSG00000001924	mouse	mouse	mus_mus_mus_hu_True	FALSE	chrX:20248820:20248821:+_ENSMUSG00000001924_ENSMUST00000001989	2	2	2	TRUE	1.02055796758166
chrX:20248820:20248821:+_ENSMUSG00000001924_ENSMUST00000001989|mus_mus|mus_mus_mus_hu_True|8_8	GGCGAAGTCCGTCACCACAAAGTCAGGTTCTGCCAGTGAGGCCACCAAGGATTTAAAGCTAATCTTCTTAGGTACTTTGACCTGACTGACGATGCCTCCACGGATGTAGTCAGAGAAGTT	mus_mus	ENSMUSG00000001924	mouse	mouse	mus_mus_mus_hu_True	FALSE	chrX:20248820:20248821:+_ENSMUSG00000001924_ENSMUST00000001989	2	2	2	TRUE	1.05542502437696
chrX:20248820:20248821:+_ENSMUSG00000001924_ENSMUST00000001989|mus_mus|mus_mus_mus_hu_True|8_88	GGCGAAGTCCGTCACCACAAAGTCAGGCTCTACCAGTGAGGCCACCAAGGATTTAAAGCTAATCTTCTTAGGTACTTTGACCTGACTGACGATGCCTCCACGGATGTAGTCAGAGAAGTT	mus_mus	ENSMUSG00000001924	mouse	mouse	mus_mus_mus_hu_True	FALSE	chrX:20248820:20248821:+_ENSMUSG00000001924_ENSMUST00000001989	2	2	2	TRUE	1.0668562424976
chrX:20248820:20248821:+_ENSMUSG00000001924_ENSMUST00000001989|mus_mus|mus_mus_mus_hu_True|8_98	GGCGAAGTCCGTCATCACAAAGTCAGGTTCTGCCAGTGAGGCCACCAAGGATTTAAAGCTAATCTTCTTAGGTACTTTGACCTGACTGACGATGCCTCCACGGATGTAGTCAGAGAAGTT	mus_mus	ENSMUSG00000001924	mouse	mouse	mus_mus_mus_hu_True	FALSE	chrX:20248820:20248821:+_ENSMUSG00000001924_ENSMUST00000001989	2	2	2	TRUE	0.907614302943934
chrX:20248820:20248821:+_ENSMUSG00000001924_ENSMUST00000001989|mus_mus|mus_mus_mus_hu_True|88_108	GGCAAAGTCAGTCACCACAAAGTCAGGCTCTACCAGTGAGGCCACCAAGGATTTAAAGCTAATCTTCTTAGGTACTTTGACCTGACTGACGATGCCTCCACGGATGTAGTCGGAGAAGTT	mus_mus	ENSMUSG00000001924	mouse	mouse	mus_mus_mus_hu_True	FALSE	chrX:20248820:20248821:+_ENSMUSG00000001924_ENSMUST00000001989	2	2	2	TRUE	0.925317175285484
chrX:20248820:20248821:+_ENSMUSG00000001924_ENSMUST00000001989|mus_mus|mus_mus_mus_hu_True|88_88	GGCGAAGTCCGTCACCACAAAGTCAGGCTCTACCAGTGAGGCCACCAAGGATTTAAAGCTAATCTTCTTAGGTACTTTGACCTGACTGACGATGCCTCCACGGATGTAGTCGGAGAAGTT	mus_mus	ENSMUSG00000001924	mouse	mouse	mus_mus_mus_hu_True	FALSE	chrX:20248820:20248821:+_ENSMUSG00000001924_ENSMUST00000001989	2	2	2	TRUE	0.951134228216663
chrX:20248820:20248821:+_ENSMUSG00000001924_ENSMUST00000001989|mus_mus|mus_mus_mus_hu_True|88_98	GGCGAAGTCCGTCATCACAAAGTCAGGCTCTACCAGTGAGGCCACCAAGGATTTAAAGCTAATCTTCTTAGGTACTTTGACCTGACTGACGATGCCTCCACGGATGTAGTCGGAGAAGTT	mus_mus	ENSMUSG00000001924	mouse	mouse	mus_mus_mus_hu_True	FALSE	chrX:20248820:20248821:+_ENSMUSG00000001924_ENSMUST00000001989	2	2	2	TRUE	1.00232139492805
chrX:20248820:20248821:+_ENSMUSG00000001924_ENSMUST00000001989|mus_mus|mus_mus_mus_hu_True|98_108	GGCAAAGTCAGTCATCACAAAGTCAGGTTCTGCCAGTGAGGCCACCAAGGATTTAAAGCTAATCTTCTTAGGTACTTTGACCTGACTGACGATGCCTCCACGGATGTAGTCGGAGAAGTT	mus_mus	ENSMUSG00000001924	mouse	mouse	mus_mus_mus_hu_True	FALSE	chrX:20248820:20248821:+_ENSMUSG00000001924_ENSMUST00000001989	2	2	2	TRUE	0.818750977625387
chrX:20248820:20248821:+_ENSMUSG00000001924_ENSMUST00000001989|mus_mus|mus_mus_mus_hu_True|98_98	GGCGAAGTCCGTCATCACAAAGTCAGGTTCTGCCAGTGAGGCCACCAAGGATTTAAAGCTAATCTTCTTAGGTACTTTGACCTGACTGACGATGCCTCCACGGATGTAGTCGGAGAAGTT	mus_mus	ENSMUSG00000001924	mouse	mouse	mus_mus_mus_hu_True	FALSE	chrX:20248820:20248821:+_ENSMUSG00000001924_ENSMUST00000001989	2	2	2	TRUE	0.849531707958907
chrX:20249591:20249592:+_ENSMUSG00000001924_ENSMUST00000001989|mus_hu|FALSE|FALSE	CACCAGGAAATACTTCTGCTTGCCCAGCTTCTCTTGCAGGTCTGAGCCAAACACAGCCACTTGCCCGTCATAACGGTTCTGGCGCTGGAGGCACTTGTCCTCTGTGAGGACCTCTTTGTC	mus_hu	ENSMUSG00000001924	mouse	human	FALSE	FALSE	chrX:20249591:20249592:+_ENSMUSG00000001924_ENSMUST00000001989	0	1	0	FALSE	0.822669138471738
chrX:20249591:20249592:+_ENSMUSG00000001924_ENSMUST00000001989|mus_mus|FALSE|FALSE	CACCAGGAAGTACTTTTGCTTGCTCAGCTTCTCCTGAAAGTCTGACCCAAATACAGCTACCTGCCCATCGTAACGGTTCTGACGTGGGAGGCACTTCTCCTCTGTCAGAGCCTCTTTGTC	mus_mus	ENSMUSG00000001924	mouse	mouse	FALSE	FALSE	chrX:20249591:20249592:+_ENSMUSG00000001924_ENSMUST00000001989	0	2	0	FALSE	0.68124729030636
chrX:20249591:20249592:+_ENSMUSG00000001924_ENSMUST00000001989|mus_mus|motif|central	CACCAGGAAGTACTTTTGCTTGCTCAGCTTCTCCTGAAAGTCTGACCCAAATACAGCGGCCTGCCCATCGTAACGGTTCTGACGTGGGAGGCACTTCTCCTCTGTCAGAGCCTCTTTGTC	mus_mus	ENSMUSG00000001924	mouse	mouse	motif	FALSE	chrX:20249591:20249592:+_ENSMUSG00000001924_ENSMUST00000001989	0	2	0	FALSE	0.623196930509153
chrX:20428832:20428833:+_ENSMUSG00000001127_ENSMUST00000120356|mus_hu|FALSE|FALSE	ACAATGCTGGTGGAACTTGTAGCCACAGGTTTGGCAACGGAAGCCATGGAACAGAAACTTAAGGCAGAAGTCACAGAACGCCAGGCTGAAGAAGGTCTTCCGTACAAAATTGTGCATGGT	mus_hu	ENSMUSG00000001127	mouse	human	FALSE	FALSE	chrX:20428832:20428833:+_ENSMUSG00000001127_ENSMUST00000120356	1	1	1	TRUE	1.46046823772436
chrX:20428832:20428833:+_ENSMUSG00000001127_ENSMUST00000120356|mus_mus|FALSE|FALSE	ACAATGCTGGTGGAACTTGTAGCCACAGGTCTGGCAGCGGAATCCATGGAACAGAAACTTAAGGCAGAAGTCACAGAAGGCCAGGCTGAAGAATGTCTTCCGTACAAAATTGTGCATGGT	mus_mus	ENSMUSG00000001127	mouse	mouse	FALSE	FALSE	chrX:20428832:20428833:+_ENSMUSG00000001127_ENSMUST00000120356	1	0	1	TRUE	1.27727070593214
chrX:21990627:21990628:+_ENSG00000102172_ENST00000404933|hu_hu|FALSE|FALSE	CACCCGCCCAGTACTGTCCTGACTCAATTCTTTCATTCTTTCCTCTACTTTGTTCAAAATACTGTCGATCTCTTCTTTGCCTTGCGCATCACCATCATAACTCTGAAGGTCCAGCAACAC	hu_hu	ENSG00000102172	human	human	FALSE	FALSE	chrX:21990627:21990628:+_ENSG00000102172_ENST00000404933	0	4	0	FALSE	0.996833047583923
chrX:21990627:21990628:+_ENSG00000102172_ENST00000404933|hu_mus|FALSE|FALSE	CACCCGCCCAGTACTGTCTTGACTCAATTCTTTCATTTTTTCTTCTATTTTGTTCAAAAGGCTGTCAGTTTCTTGTTTGCCTTGCACATCACTGTCGTAACTCTGAAGGTCCAGCAACAC	hu_mus	ENSG00000102172	human	mouse	FALSE	FALSE	chrX:21990627:21990628:+_ENSG00000102172_ENST00000404933	0	6	0	FALSE	0.728431109124586
chrX:34421674:34421675:+_ENSMUSG00000016308_ENSMUST00000016452|mus_hu|FALSE|FALSE	GAACATCTTAGAGACAAATCTAACTGTAGGTGGTTTATTTGGATATTCTTCAGTGAATTCTATTGTAAGTTTAAATGTTCCATCCTCAAACGGGGTCCCTTCAGGCCCGAAAATGACCGC	mus_hu	ENSMUSG00000016308	mouse	human	FALSE	FALSE	chrX:34421674:34421675:+_ENSMUSG00000016308_ENSMUST00000016452	2	3	3	TRUE	0.85328079101493
chrX:34421674:34421675:+_ENSMUSG00000016308_ENSMUST00000016452|mus_hu|motif|central	GAACATCTTAGAGACAAATCTAACTGTAGGTGGTTTATTTGGATATTCTTCAGTGAATTCGGTTGTAAGTTTAAATGTTCCATCCTCAAACGGGGTCCCTTCAGGCCCGAAAATGACCGC	mus_hu	ENSMUSG00000016308	mouse	human	motif	FALSE	chrX:34421674:34421675:+_ENSMUSG00000016308_ENSMUST00000016452	2	3	3	TRUE	0.86053944378397
chrX:34421674:34421675:+_ENSMUSG00000016308_ENSMUST00000016452|mus_mus|FALSE|FALSE	GAACATCTTAGAGACAAATCTAACAGTAGGTGGCTTATTAGGATACTCTTCAGTGAATTCAATTGTAAGCTTAAATGTTCCATCCTCAAACGGGGTCCCTTCGGGCCCAAAAATGACCGC	mus_mus	ENSMUSG00000016308	mouse	mouse	FALSE	FALSE	chrX:34421674:34421675:+_ENSMUSG00000016308_ENSMUST00000016452	3	0	4	TRUE	1.01545194932115
chrX:34632047:34632048:-_ENSMUSG00000036572_ENSMUST00000076265|mus_hu|FALSE|FALSE	TAACTATTTAAATTTTTGTATCAACGAAAGTGTGTTCTATCCTTCACTGTACCTGTACTACAAGGACATGCTTGTTGCTTCTACACTACCCAATGTCAACACTTATCATCAACAATACAA	mus_hu	ENSMUSG00000036572	mouse	human	FALSE	FALSE	chrX:34632047:34632048:-_ENSMUSG00000036572_ENSMUST00000076265	0	2	2	FALSE	1.16448567654342
chrX:34632047:34632048:-_ENSMUSG00000036572_ENSMUST00000076265|mus_hu|motif|central	TAACTATTTAAATTTTTGTATCAACGAAAGTGTGTTCTATCCTTCACTGTACCTGTACGGCAAGGACATGCTTGTTGCTTCTACACTACCCAATGTCAACACTTATCATCAACAATACAA	mus_hu	ENSMUSG00000036572	mouse	human	motif	FALSE	chrX:34632047:34632048:-_ENSMUSG00000036572_ENSMUST00000076265	0	2	2	FALSE	0.732440196304836
chrX:34632047:34632048:-_ENSMUSG00000036572_ENSMUST00000076265|mus_mus|FALSE|FALSE	GACTATTTAAATCTTTTCCATCAGCCATAATTTGCTCTATCCTCCGCTCTACTTGTGCTACAATTACATGCTCATTGCTCCTACACTACAGAGTCAACAGTCAACACCAACAATGCAAAA	mus_mus	ENSMUSG00000036572	mouse	mouse	FALSE	FALSE	chrX:34632047:34632048:-_ENSMUSG00000036572_ENSMUST00000076265	0	3	2	FALSE	1.37325714382081
chrX:34632047:34632048:-_ENSMUSG00000036572_ENSMUST00000076265|mus_mus|motif|central	GACTATTTAAATCTTTTCCATCAGCCATAATTTGCTCTATCCTCCGCTCTACTTGTGCGGCAATTACATGCTCATTGCTCCTACACTACAGAGTCAACAGTCAACACCAACAATGCAAAA	mus_mus	ENSMUSG00000036572	mouse	mouse	motif	FALSE	chrX:34632047:34632048:-_ENSMUSG00000036572_ENSMUST00000076265	0	3	2	FALSE	1.35797180497855
chrX:35777509:35777510:-_ENSMUSG00000016534_ENSMUST00000061755|mus_hu|FALSE|FALSE	CTTTCCTTGTGTCACATTGAAAGGCTGAACCCTTAGATCAAAGGTATTTATCTGAAATGCTCCAGACACTGAAACAGTCTGCTCTTTGTTGCACATATAAGAACTTCCCAGGGGGGCATC	mus_hu	ENSMUSG00000016534	mouse	human	FALSE	FALSE	chrX:35777509:35777510:-_ENSMUSG00000016534_ENSMUST00000061755	1	3	2	TRUE	0.855046184833685
chrX:35777509:35777510:-_ENSMUSG00000016534_ENSMUST00000061755|mus_mus|FALSE|FALSE	CTGTCCTTTTGTCACATTAAAAGGTTGCACCTTTAGGTTAAAGGTGTTGATCTGAAACGCTCTAGACACAGAAAGCACCTGCTCTTTGTTGCACATATAAGAACTTCCCAGAGGGGCATC	mus_mus	ENSMUSG00000016534	mouse	mouse	FALSE	FALSE	chrX:35777509:35777510:-_ENSMUSG00000016534_ENSMUST00000061755	2	3	3	TRUE	1.24917511277628
chrX:35777509:35777510:-_ENSMUSG00000016534_ENSMUST00000061755|mus_mus|motif|central	CTGTCCTTTTGTCACATTAAAAGGTTGCACCTTTAGGTTAAAGGTGTTGATCTGAAACGCTCGGGACACAGAAAGCACCTGCTCTTTGTTGCACATATAAGAACTTCCCAGAGGGGCATC	mus_mus	ENSMUSG00000016534	mouse	mouse	motif	FALSE	chrX:35777509:35777510:-_ENSMUSG00000016534_ENSMUST00000061755	1	3	3	TRUE	1.37660833804616
chrX:35795285:35795286:-_ENSMUSG00000016534_ENSMUST00000061755|mus_hu|FALSE|FALSE	ATTCATCTGCCATTTTGCATAAAGGCAAGTGGCATTTTCTGAATCTGTCAAATTAAGTTCCAATGCATAAGACCGCACAGCTCCCAGGACTAGGCAGACCAGAACGAGCCCTGAGCCCGG	mus_hu	ENSMUSG00000016534	mouse	human	FALSE	FALSE	chrX:35795285:35795286:-_ENSMUSG00000016534_ENSMUST00000061755	1	2	1	TRUE	0.791284294014327
chrX:35795285:35795286:-_ENSMUSG00000016534_ENSMUST00000061755|mus_mus|FALSE|FALSE	GAAATTCATCTCCCATTCTGCATAAAGGCAAGTACCCTTTGAATCTGTCAAATTAACTATCAATGCATTGGACTGAACGGCTCCTAGGAACAGAAAGATCAGGATGAGCTTTGCGCCTTT	mus_mus	ENSMUSG00000016534	mouse	mouse	FALSE	FALSE	chrX:35795285:35795286:-_ENSMUSG00000016534_ENSMUST00000061755	1	3	1	TRUE	1.2246583074406
chrX:35795285:35795286:-_ENSMUSG00000016534_ENSMUST00000061755|mus_mus|motif|central	GAAATTCATCTCCCATTCTGCATAAAGGCAAGTACCCTTTGAATCTGTCAAATTAACGGTCAATGCATTGGACTGAACGGCTCCTAGGAACAGAAAGATCAGGATGAGCTTTGCGCCTTT	mus_mus	ENSMUSG00000016534	mouse	mouse	motif	FALSE	chrX:35795285:35795286:-_ENSMUSG00000016534_ENSMUST00000061755	1	3	1	TRUE	1.11286224860969
chrX:35959125:35959126:+_ENSMUSG00000000355_ENSMUST00000000365|mus_hu|FALSE|FALSE	ATTTGCTCCACTGAGTACAAATTTGATGGCTCCTTTATCAACCTGCTGGTGTGGCAGGATAAAAGGATATTTGTGAAGTAATCTTAGGGTTGGATAAAAAGGCCCTTCTCTTTGTCTAAA	mus_hu	ENSMUSG00000000355	mouse	human	FALSE	FALSE	chrX:35959125:35959126:+_ENSMUSG00000000355_ENSMUST00000000365	1	5	2	TRUE	0.603145621867194
chrX:35959125:35959126:+_ENSMUSG00000000355_ENSMUST00000000365|mus_mus|FALSE|FALSE	ATTTGCTCCACTGAGTACAAATTTGATGGCTCCTTTATCAACCTGCTGATGTGGCAAGATAAAAGGATATTTATGAAGTAATCTTAAAGTTGGATAAAAAGGCCCTTCTCTTTGTCTAAA	mus_mus	ENSMUSG00000000355	mouse	mouse	FALSE	FALSE	chrX:35959125:35959126:+_ENSMUSG00000000355_ENSMUST00000000365	0	5	3	FALSE	0.980880779195318
chrX:35985205:35985206:-_ENSMUSG00000048970_ENSMUST00000058265|mus_hu|FALSE|FALSE	AGGAGCTTGTAGGTGATGATGCTCATGGTGGTGCATTCTATTTCCATGACCAATCCTAATGTGTCCTAGCATAGTGATCAAAGCACAGAAAATGCTTCCAAGCATCACACCCTTCAAAAA	mus_hu	ENSMUSG00000048970	mouse	human	FALSE	FALSE	chrX:35985205:35985206:-_ENSMUSG00000048970_ENSMUST00000058265	3	1	0	TRUE	0.547509580152629
chrX:35985205:35985206:-_ENSMUSG00000048970_ENSMUST00000058265|mus_hu|motif|central	AGGAGCTTGTAGGTGATGATGCTCATGGTGGTGCATTCTATTTCCATGACCAATCCGGATGTGTCCTAGCATAGTGATCAAAGCACAGAAAATGCTTCCAAGCATCACACCCTTCAAAAA	mus_hu	ENSMUSG00000048970	mouse	human	motif	FALSE	chrX:35985205:35985206:-_ENSMUSG00000048970_ENSMUST00000058265	3	1	0	TRUE	0.671709740166544
chrX:35985205:35985206:-_ENSMUSG00000048970_ENSMUST00000058265|mus_mus|FALSE|FALSE	TTTGTTAGGGGCTTGCAGATGGTGATGCTCATGGTGGTGCATTCTGTTTCCAATCCTAATGTGGCCTAGCATAGTGATCAAGGCACAGAAGATGCTTCCAAGCATCACACCCTTCAAAAA	mus_mus	ENSMUSG00000048970	mouse	mouse	FALSE	FALSE	chrX:35985205:35985206:-_ENSMUSG00000048970_ENSMUST00000058265	3	2	1	TRUE	0.824279977854943
chrX:35985205:35985206:-_ENSMUSG00000048970_ENSMUST00000058265|mus_mus|motif|central	TTTGTTAGGGGCTTGCAGATGGTGATGCTCATGGTGGTGCATTCTGTTTCCAATCCGGATGTGGCCTAGCATAGTGATCAAGGCACAGAAGATGCTTCCAAGCATCACACCCTTCAAAAA	mus_mus	ENSMUSG00000048970	mouse	mouse	motif	FALSE	chrX:35985205:35985206:-_ENSMUSG00000048970_ENSMUST00000058265	3	2	1	TRUE	0.948232014099325
chrX:39613801:39613802:+_ENSMUSG00000025862_ENSMUST00000069619|mus_hu|FALSE|FALSE	CAAATTTAAAGGTGGATGGCTCTCCCCTTGCGGATTAGGCTCTTTAAAAGCAAATTCTATGCCATCTTTGTGTAGCATGGCAATGGCTTCTCTTGTTTTCAACTGATCAAGTCCAAAAGT	mus_hu	ENSMUSG00000025862	mouse	human	FALSE	FALSE	chrX:39613801:39613802:+_ENSMUSG00000025862_ENSMUST00000069619	2	4	3	TRUE	0.909685027626888
chrX:39613801:39613802:+_ENSMUSG00000025862_ENSMUST00000069619|mus_hu|motif|central	CAAATTTAAAGGTGGATGGCTCTCCCCTTGCGGATTAGGCTCTTTAAAAGCAAATTCGGTGCCATCTTTGTGTAGCATGGCAATGGCTTCTCTTGTTTTCAACTGATCAAGTCCAAAAGT	mus_hu	ENSMUSG00000025862	mouse	human	motif	FALSE	chrX:39613801:39613802:+_ENSMUSG00000025862_ENSMUST00000069619	2	4	3	TRUE	0.899212184152011
chrX:39613801:39613802:+_ENSMUSG00000025862_ENSMUST00000069619|mus_mus|FALSE|FALSE	CAAGTTTAAAGGTGGATGGCTCTCCCCTTGTGGATTAGGCTCCTTAAAAGCAAATTCTATACCATCTTTGTGGAGCATGGCAATGGCTTCTCTGGTTTTCAATTGATCAAGTCCAAAAGT	mus_mus	ENSMUSG00000025862	mouse	mouse	FALSE	FALSE	chrX:39613801:39613802:+_ENSMUSG00000025862_ENSMUST00000069619	1	3	3	TRUE	1.01310366004804
chrX:39613801:39613802:+_ENSMUSG00000025862_ENSMUST00000069619|mus_mus|motif|central	CAAGTTTAAAGGTGGATGGCTCTCCCCTTGTGGATTAGGCTCCTTAAAAGCAAATTCGGTACCATCTTTGTGGAGCATGGCAATGGCTTCTCTGGTTTTCAATTGATCAAGTCCAAAAGT	mus_mus	ENSMUSG00000025862	mouse	mouse	motif	FALSE	chrX:39613801:39613802:+_ENSMUSG00000025862_ENSMUST00000069619	1	3	3	TRUE	0.969780633541883
chrX:39630310:39630311:+_ENSMUSG00000025862_ENSMUST00000069619|mus_hu|FALSE|FALSE	AACATACAACATACTGTAGGTTTATTTTTATTCAAAAAGTTACTGTCTCAAGACATAAATACAAATCAGAAAACAGTACAATTAGGACAATAGAATGTGGAGGACAACAGGTTAGAGTAA	mus_hu	ENSMUSG00000025862	mouse	human	FALSE	FALSE	chrX:39630310:39630311:+_ENSMUSG00000025862_ENSMUST00000069619	4	2	5	TRUE	1.97160844374673
chrX:40531158:40531159:-_ENSG00000180182_ENST00000324817|hu_hu|FALSE|FALSE	ATGCAGATTTCCTGGAGACTGTGTGTGCATCATTGAGGGAGACTGATTGACTGTGCTATGATAAGATGTAGGGGGTGAAGTAAGAGGATAAGCACCTGATGTTCCTGGCTGCTTTGGAAA	hu_hu	ENSG00000180182	human	human	FALSE	FALSE	chrX:40531158:40531159:-_ENSG00000180182_ENST00000324817	1	2	0	TRUE	2.46366465258488
chrX:40531158:40531159:-_ENSG00000180182_ENST00000324817|hu_hu|motif|central	ATGCAGATTTCCTGGAGACTGTGTGTGCATCATTGAGGGAGACTGATTGACTGTGCGGTGATAAGATGTAGGGGGTGAAGTAAGAGGATAAGCACCTGATGTTCCTGGCTGCTTTGGAAA	hu_hu	ENSG00000180182	human	human	motif	FALSE	chrX:40531158:40531159:-_ENSG00000180182_ENST00000324817	1	2	0	TRUE	2.37381413963513
chrX:40531158:40531159:-_ENSG00000180182_ENST00000324817|hu_mus|FALSE|FALSE	ATGCAGATTTCCTGGAGACTGTGTGTGCATCATAGAGGGGGACTGATTAACTGTGCTGTGATAGGATGTAGGGGGTGAAGTAAGAGGGTAAGCGCCTGATGTCCCTGGCTGCTTTGGAAA	hu_mus	ENSG00000180182	human	mouse	FALSE	FALSE	chrX:40531158:40531159:-_ENSG00000180182_ENST00000324817	3	2	1	TRUE	1.48420052890149
chrX:40988281:40988282:+_ENSG00000124486_ENST00000378308|hu_hu|FALSE|FALSE	TTCAAGCTGTGGTGGGGCATCACCTTGACCTTGCTCATCTGGGGGAGTTGCCGGGGAATTTTCATTGGAAGAATCAGGCGATGAAGTCTGATTCTGTTGGAGGGGGGGCTGAGACTGTCC	hu_hu	ENSG00000124486	human	human	FALSE	FALSE	chrX:40988281:40988282:+_ENSG00000124486_ENST00000378308	0	1	0	FALSE	1.24436063672912
chrX:40988281:40988282:+_ENSG00000124486_ENST00000378308|hu_mus|FALSE|FALSE	TTCAATCTGTGGAGGAGCATCACCTTGACCTTGCTCATCAGGAGGAGTTGCAGGGGAATTTTCATTGGACGAATCAGGCGATGAAGTCTGATTCTGTTGGAGGGGGGGCTGAGACTGTCC	hu_mus	ENSG00000124486	human	mouse	FALSE	FALSE	chrX:40988281:40988282:+_ENSG00000124486_ENST00000378308	0	1	0	FALSE	1.31386900704145
chrX:41000244:41000245:+_ENSG00000124486_ENST00000378308|hu_hu|FALSE|FALSE	TGCTTCTTTTTTCAGTTCTTCATCAGTTAAGTTTTCTAAAAACTGTGGAACCATTTCTATTATTGGAAGAAAGTACTTTTTCACTGTATGAAGAGTGAGAAACTCATAGCATTGCCCAAA	hu_hu	ENSG00000124486	human	human	FALSE	FALSE	chrX:41000244:41000245:+_ENSG00000124486_ENST00000378308	1	5	2	TRUE	0.696439081891696
chrX:41000244:41000245:+_ENSG00000124486_ENST00000378308|hu_hu|motif|central	TGCTTCTTTTTTCAGTTCTTCATCAGTTAAGTTTTCTAAAAACTGTGGAACCATTTCGGTTATTGGAAGAAAGTACTTTTTCACTGTATGAAGAGTGAGAAACTCATAGCATTGCCCAAA	hu_hu	ENSG00000124486	human	human	motif	FALSE	chrX:41000244:41000245:+_ENSG00000124486_ENST00000378308	1	5	2	TRUE	0.723649648503565
chrX:41000244:41000245:+_ENSG00000124486_ENST00000378308|hu_mus|FALSE|FALSE	TGCTTCTTTCTTCAGCTCTTCATCAGTTAAGTTTTCTAAAAACTGTGGAACCATTTCTATTATTGGAAGAAAGTACTTTTTCACTGTGTGAAGAGTAAGAAACTCATAGCACTGTCCAAA	hu_mus	ENSG00000124486	human	mouse	FALSE	FALSE	chrX:41000244:41000245:+_ENSG00000124486_ENST00000378308	1	4	2	TRUE	0.712747353353133
chrX:41000244:41000245:+_ENSG00000124486_ENST00000378308|hu_mus|motif|central	TGCTTCTTTCTTCAGCTCTTCATCAGTTAAGTTTTCTAAAAACTGTGGAACCATTTCGGTTATTGGAAGAAAGTACTTTTTCACTGTGTGAAGAGTAAGAAACTCATAGCACTGTCCAAA	hu_mus	ENSG00000124486	human	mouse	motif	FALSE	chrX:41000244:41000245:+_ENSG00000124486_ENST00000378308	1	4	2	TRUE	0.545010727724053
chrX:41002637:41002638:+_ENSG00000124486_ENST00000378308|hu_hu|FALSE|FALSE	TGCTGCCCAGATATTATCAAGATCCTGTAAGGTCAGAGCTTTTTCTTTGATGACAAAACGAAGAATCTTCTCTAACTTTTCTACATACTGTGGCTGATGAAGACTATCTCGCAACACTAT	hu_hu	ENSG00000124486	human	human	FALSE	FALSE	chrX:41002637:41002638:+_ENSG00000124486_ENST00000378308	0	3	1	FALSE	0.736581265981267
chrX:41002637:41002638:+_ENSG00000124486_ENST00000378308|hu_mus|FALSE|FALSE	TGCTGCCCAGATATTATCAAGATCTTGCAAGGTCAGAGCTTTTTCTTTTATGACAAAGCGAAGAATCTTTTCTAGTTTCTCTACATACTGTGGTTGATGAAGGCTATCTCGTAAAACTAT	hu_mus	ENSG00000124486	human	mouse	FALSE	FALSE	chrX:41002637:41002638:+_ENSG00000124486_ENST00000378308	1	4	2	TRUE	1.03600604446617
chrX:41029285:41029286:+_ENSG00000124486_ENST00000378308|hu_hu|FALSE|FALSE	TGTATGAGACCATACCTCCAAGTCATCAACCTGTCTGCCCTGGTTTGGAAATCGAACTACAAAAGAGAGGTGTTTACCGCGGAATGCTCTCGACATAGGGAGAATTGTTCTTTCCTCATG	hu_hu	ENSG00000124486	human	human	FALSE	FALSE	chrX:41029285:41029286:+_ENSG00000124486_ENST00000378308	1	3	1	TRUE	1.07473183962685
chrX:41029285:41029286:+_ENSG00000124486_ENST00000378308|hu_hu|motif|central	TGTATGAGACCATACCTCCAAGTCATCAACCTGTCTGCCCTGGTTTGGAAATCGAACGGCAAAAGAGAGGTGTTTACCGCGGAATGCTCTCGACATAGGGAGAATTGTTCTTTCCTCATG	hu_hu	ENSG00000124486	human	human	motif	FALSE	chrX:41029285:41029286:+_ENSG00000124486_ENST00000378308	1	3	1	TRUE	0.979151096475261
chrX:41029285:41029286:+_ENSG00000124486_ENST00000378308|hu_mus|FALSE|FALSE	TGTATGAGACCAAACCTCCAAGTCATCTACTTGCCTGCCCTGGTTTGGAAATCGAACTATAAAAGAGAGGTGTTTACCACGGAAAGCTCTTGACATAGGCAAAATTGTTCTTTCTTCATG	hu_mus	ENSG00000124486	human	mouse	FALSE	FALSE	chrX:41029285:41029286:+_ENSG00000124486_ENST00000378308	1	3	1	TRUE	1.04258552579355
chrX:41029285:41029286:+_ENSG00000124486_ENST00000378308|hu_mus|motif|central	TGTATGAGACCAAACCTCCAAGTCATCTACTTGCCTGCCCTGGTTTGGAAATCGAACGGTAAAAGAGAGGTGTTTACCACGGAAAGCTCTTGACATAGGCAAAATTGTTCTTTCTTCATG	hu_mus	ENSG00000124486	human	mouse	motif	FALSE	chrX:41029285:41029286:+_ENSG00000124486_ENST00000378308	1	3	1	TRUE	1.06693313669318
chrX:43605437:43605438:+_ENSG00000189221_ENST00000338702|hu_hu|FALSE|FALSE	AAGAAGTTTAAATCAGCATTTCCCAAAAGGTGTGTCAGGACTGAGTTAATCAGTAAGCTAATAGAAACAACTGCAATAGACTAGGGATGAGATTTCTCAAAGCAGTCTGATATAATATGC	hu_hu	ENSG00000189221	human	human	FALSE	FALSE	chrX:43605437:43605438:+_ENSG00000189221_ENST00000338702	3	3	2	TRUE	1.9045750830409
chrX:43605437:43605438:+_ENSG00000189221_ENST00000338702|hu_hu|motif|central	AAGAAGTTTAAATCAGCATTTCCCAAAAGGTGTGTCAGGACTGAGTTAATCAGTAAGCGGATAGAAACAACTGCAATAGACTAGGGATGAGATTTCTCAAAGCAGTCTGATATAATATGC	hu_hu	ENSG00000189221	human	human	motif	FALSE	chrX:43605437:43605438:+_ENSG00000189221_ENST00000338702	3	3	2	TRUE	1.83986646623701
chrX:45232703:45232704:-_ENSMUSG00000031099_ENSMUST00000088973|mus_hu|FALSE|FALSE	AGATGGGACCCATCGTTTAAATTCATTCATCCAGTTGTGTAAAGTAGACTTTGGAACTAAAACCATGTGAGGTCCAGGAATATTTCGGTAGTGTTTCAGGTAACCAAGCAAAGCAATTGT	mus_hu	ENSMUSG00000031099	mouse	human	FALSE	FALSE	chrX:45232703:45232704:-_ENSMUSG00000031099_ENSMUST00000088973	2	4	1	TRUE	1.15409073620753
chrX:45232703:45232704:-_ENSMUSG00000031099_ENSMUST00000088973|mus_hu|motif|central	AGATGGGACCCATCGTTTAAATTCATTCATCCAGTTGTGTAAAGTAGACTTTGGAACGGAAACCATGTGAGGTCCAGGAATATTTCGGTAGTGTTTCAGGTAACCAAGCAAAGCAATTGT	mus_hu	ENSMUSG00000031099	mouse	human	motif	FALSE	chrX:45232703:45232704:-_ENSMUSG00000031099_ENSMUST00000088973	2	4	1	TRUE	1.32657245165159
chrX:45232703:45232704:-_ENSMUSG00000031099_ENSMUST00000088973|mus_mus|FALSE|FALSE	AGATGGAACCCATCGTTTAAATTCATTCATCCAGTTATGTAAAGTAGACTTGGGAACTAAAACCATGTGGGGTCCAGGAATGTTTCTGTAGTGCTTCAGGTAACCAAGCAAGGCAATGGT	mus_mus	ENSMUSG00000031099	mouse	mouse	FALSE	FALSE	chrX:45232703:45232704:-_ENSMUSG00000031099_ENSMUST00000088973	2	2	2	TRUE	1.35229937000075
chrX:45232703:45232704:-_ENSMUSG00000031099_ENSMUST00000088973|mus_mus|motif|central	AGATGGAACCCATCGTTTAAATTCATTCATCCAGTTATGTAAAGTAGACTTGGGAACGGAAACCATGTGGGGTCCAGGAATGTTTCTGTAGTGCTTCAGGTAACCAAGCAAGGCAATGGT	mus_mus	ENSMUSG00000031099	mouse	mouse	motif	FALSE	chrX:45232703:45232704:-_ENSMUSG00000031099_ENSMUST00000088973	2	2	2	TRUE	1.15110134899867
chrX:45547847:45547848:-_ENSMUSG00000036985_ENSMUST00000037960|mus_hu|FALSE|FALSE	AGGGTCACTGAAGCTGGTCCTCAACAGTGTAGCCATGGAGAAAAGGAAGAGCATGGCAGCAAATACAGGGATGGCAGGAGACAGCTGAACAGCCAGGTAGCGGCACTCAAAGGCGAAGAA	mus_hu	ENSMUSG00000036985	mouse	human	FALSE	FALSE	chrX:45547847:45547848:-_ENSMUSG00000036985_ENSMUST00000037960	2	0	0	TRUE	1.89422220740088
chrX:45547847:45547848:-_ENSMUSG00000036985_ENSMUST00000037960|mus_mus|FALSE|FALSE	AGGGTCACTGAAACTTGTCCTCAACAGCGTGGCCATGGAGAAAAGAAAGAGCATAGCGGCAAACACAGGAATGGCAGGAGACAGCTGAACAGCCAGGTAGCGACACTCGAAGGCAAAGAA	mus_mus	ENSMUSG00000036985	mouse	mouse	FALSE	FALSE	chrX:45547847:45547848:-_ENSMUSG00000036985_ENSMUST00000037960	2	0	0	TRUE	2.90800540447931
chrX:45560084:45560085:-_ENSMUSG00000036985_ENSMUST00000037960|mus_hu|FALSE|FALSE	GCGATTACACGAGAGAAGAAACAGAGGCTGAGCCCAGCTTTGAAATCACGTTGCCTGCTATTCCTGCCGCTGGGTCAAACATCATCAAAAGTCCAATTGCTAGCCCTGGAAGACAATCTC	mus_hu	ENSMUSG00000036985	mouse	human	FALSE	FALSE	chrX:45560084:45560085:-_ENSMUSG00000036985_ENSMUST00000037960	1	1	1	TRUE	1.96638126963991
chrX:45560084:45560085:-_ENSMUSG00000036985_ENSMUST00000037960|mus_hu|motif|central	GCGATTACACGAGAGAAGAAACAGAGGCTGAGCCCAGCTTTGAAATCACGTTGCCTGCGGTTCCTGCCGCTGGGTCAAACATCATCAAAAGTCCAATTGCTAGCCCTGGAAGACAATCTC	mus_hu	ENSMUSG00000036985	mouse	human	motif	FALSE	chrX:45560084:45560085:-_ENSMUSG00000036985_ENSMUST00000037960	1	1	1	TRUE	1.45892143017155
chrX:45560084:45560085:-_ENSMUSG00000036985_ENSMUST00000037960|mus_mus|FALSE|FALSE	GGGACTACTCGAGAGAAGATGCAGAGGCTGAGGTCAGCTTTAAAATCAGGTCGTCTACTAGTGTTGCCACTGGGTCAAACATTATCAAGAGCCCTGAACAAGGGACACTGAACTCGGCCG	mus_mus	ENSMUSG00000036985	mouse	mouse	FALSE	FALSE	chrX:45560084:45560085:-_ENSMUSG00000036985_ENSMUST00000037960	1	1	2	TRUE	1.17530175134169
chrX:45560084:45560085:-_ENSMUSG00000036985_ENSMUST00000037960|mus_mus|motif|central	GGGACTACTCGAGAGAAGATGCAGAGGCTGAGGTCAGCTTTAAAATCAGGTCGTCGGCGGGTGTTGCCACTGGGTCAAACATTATCAAGAGCCCTGAACAAGGGACACTGAACTCGGCCG	mus_mus	ENSMUSG00000036985	mouse	mouse	motif	FALSE	chrX:45560084:45560085:-_ENSMUSG00000036985_ENSMUST00000037960	0	1	2	FALSE	2.63265973240844
chrX:45984076:45984077:+_ENSMUSG00000031105_ENSMUST00000114936|mus_hu|FALSE|FALSE	GAAACGGGCATCAATGCTTTGGCCTTGAACCTGAAGTCGTGTTTTGGTAAGGTCCACAGGGAAAGTCCCAAACTCAGCCACGATAGAGGCAAGGCCGCCATATACAAAGGGTTTCCAATT	mus_hu	ENSMUSG00000031105	mouse	human	FALSE	FALSE	chrX:45984076:45984077:+_ENSMUSG00000031105_ENSMUST00000114936	1	3	0	TRUE	0.70572315226756
chrX:45984076:45984077:+_ENSMUSG00000031105_ENSMUST00000114936|mus_mus|FALSE|FALSE	GAAACGAACATCGATACTCTGGCCTTGGACTTGCAGCCGTGTTTTAGTAAGATCCACAGGGAAAGTGCCGAACTCGGCAACAATAGAGGCAAGGCCGCCATACACAAAAGGTTTCCAGTT	mus_mus	ENSMUSG00000031105	mouse	mouse	FALSE	FALSE	chrX:45984076:45984077:+_ENSMUSG00000031105_ENSMUST00000114936	2	2	1	TRUE	1.0762190972262
chrX:48760955:48760956:-_ENSG00000102100_ENST00000376521|hu_hu|FALSE|FALSE	TAAAAAACAAACCAAAAAATCAGAACAAATTAATCAAAAATAAAGATCCAATGGCTCTATTTACATATAGCAAAGACAGCCCAGGCATCTTCCATGCACACACACACCCCGCCCCGATAC	hu_hu	ENSG00000102100	human	human	FALSE	FALSE	chrX:48760955:48760956:-_ENSG00000102100_ENST00000376521	1	1	2	TRUE	2.22526034636687
chrX:48760955:48760956:-_ENSG00000102100_ENST00000376521|hu_hu|motif|central	TAAAAAACAAACCAAAAAATCAGAACAAATTAATCAAAAATAAAGATCCAATGGCTCGGTTTACATATAGCAAAGACAGCCCAGGCATCTTCCATGCACACACACACCCCGCCCCGATAC	hu_hu	ENSG00000102100	human	human	motif	FALSE	chrX:48760955:48760956:-_ENSG00000102100_ENST00000376521	1	1	2	TRUE	2.1301730115235
chrX:50293416:50293417:+_ENSMUSG00000025626_ENSMUST00000078944|mus_hu|FALSE|FALSE	TTTCTTTTTACTTTTAGGTGATGAGGGCTCCAGTTCATGTTCATTAAAACTTTCTTCTAAATCAGCTTCGGAGTTATGTGCAGTTTTCTTGTGTTTTCGGCAATAGACCATGTAAATTCC	mus_hu	ENSMUSG00000025626	mouse	human	FALSE	FALSE	chrX:50293416:50293417:+_ENSMUSG00000025626_ENSMUST00000078944	2	6	4	TRUE	0.511477032598287
chrX:50293416:50293417:+_ENSMUSG00000025626_ENSMUST00000078944|mus_hu|motif|central	TTTCTTTTTACTTTTAGGTGATGAGGGCTCCAGTTCATGTTCATTAAAACTTTCTTCGGAATCAGCTTCGGAGTTATGTGCAGTTTTCTTGTGTTTTCGGCAATAGACCATGTAAATTCC	mus_hu	ENSMUSG00000025626	mouse	human	motif	FALSE	chrX:50293416:50293417:+_ENSMUSG00000025626_ENSMUST00000078944	2	6	4	TRUE	0.680581683298809
chrX:50293416:50293417:+_ENSMUSG00000025626_ENSMUST00000078944|mus_mus|FALSE|FALSE	TTTCTTCTTAGTCTTTGGAGATGAGGGCTCCAGTTCATGCTCATTAAAACTTTCTTCTAAATCAGCTTCCGAGTTATGTGCAGTTTTCTTGTGTTTTCGACAATAAACCATGTAAATCCC	mus_mus	ENSMUSG00000025626	mouse	mouse	FALSE	FALSE	chrX:50293416:50293417:+_ENSMUSG00000025626_ENSMUST00000078944	1	5	3	TRUE	0.697457207941998
chrX:50293416:50293417:+_ENSMUSG00000025626_ENSMUST00000078944|mus_mus|motif|central	TTTCTTCTTAGTCTTTGGAGATGAGGGCTCCAGTTCATGCTCATTAAAACTTTCTTCGGAATCAGCTTCCGAGTTATGTGCAGTTTTCTTGTGTTTTCGACAATAAACCATGTAAATCCC	mus_mus	ENSMUSG00000025626	mouse	mouse	motif	FALSE	chrX:50293416:50293417:+_ENSMUSG00000025626_ENSMUST00000078944	1	5	3	TRUE	0.542628026050011
chrX:50352303:50352304:+_ENSMUSG00000025630_ENSMUST00000026723|mus_hu|FALSE|FALSE	CAGCATAATGATTAGGTATGCAAAATAAATCAAGGTCATAACCTGGTTCATCATCACTAATCACGACGCCAGGGCTGCGGGTCGCCATAACGGAGCCGGCCGGCGCGCGGGCTGACTGCT	mus_hu	ENSMUSG00000025630	mouse	human	FALSE	FALSE	chrX:50352303:50352304:+_ENSMUSG00000025630_ENSMUST00000026723	1	0	1	TRUE	0.952330229136926
chrX:50352303:50352304:+_ENSMUSG00000025630_ENSMUST00000026723|mus_hu|motif|central	CAGCATAATGATTAGGTATGCAAAATAAATCAAGGTCATAACCTGGTTCATCATCACGGATCACGACGCCAGGGCTGCGGGTCGCCATAACGGAGCCGGCCGGCGCGCGGGCTGACTGCT	mus_hu	ENSMUSG00000025630	mouse	human	motif	FALSE	chrX:50352303:50352304:+_ENSMUSG00000025630_ENSMUST00000026723	1	0	1	TRUE	0.934786477870595
chrX:50352303:50352304:+_ENSMUSG00000025630_ENSMUST00000026723|mus_mus|FALSE|FALSE	CGGCATAATGATTAGGTATACAAAACAAATCTAGGTCATAACCTGGTTCATCATCGCTAATCACGACGCTGGGACTGCGGGTCGGCATGACGGGACCGGTCGGCTCGCGGCAAAAAGCGG	mus_mus	ENSMUSG00000025630	mouse	mouse	FALSE	FALSE	chrX:50352303:50352304:+_ENSMUSG00000025630_ENSMUST00000026723	2	0	1	TRUE	0.465818094989667
chrX:50352303:50352304:+_ENSMUSG00000025630_ENSMUST00000026723|mus_mus|motif|central	CGGCATAATGATTAGGTATACAAAACAAATCTAGGTCATAACCTGGTTCATCATCGCGGATCACGACGCTGGGACTGCGGGTCGGCATGACGGGACCGGTCGGCTCGCGGCAAAAAGCGG	mus_mus	ENSMUSG00000025630	mouse	mouse	motif	FALSE	chrX:50352303:50352304:+_ENSMUSG00000025630_ENSMUST00000026723	2	0	1	TRUE	0.675449360938193
chrX:51638331:51638332:+_ENSG00000179222_ENST00000326587|hu_hu|FALSE|FALSE	AGAGAAATCATAGACACCATTTGGGCCTTTTGTGGTGGCATTCTGGACTTTAAAGGCTGACTTAGGCCTAGCGGCAGCTGCTGAAACCTGAATGTCAGCCATCTCATTGGCAGTTGGGGG	hu_hu	ENSG00000179222	human	human	FALSE	FALSE	chrX:51638331:51638332:+_ENSG00000179222_ENST00000326587	3	3	2	TRUE	1.16566928375783
chrX:51638331:51638332:+_ENSG00000179222_ENST00000326587|hu_mus|FALSE|FALSE	ACGTGCCTGAGAGTAATCATTTGGCCCCTTTGTGGTGGCATTCTGGGCCTTAAAGCCTGTCTTAGGCCTGGCAGCAGCTGCTGAAACCTCAGTATCAGCCTTCTCATTGGCAGTTGGGGG	hu_mus	ENSG00000179222	human	mouse	FALSE	FALSE	chrX:51638331:51638332:+_ENSG00000179222_ENST00000326587	1	2	2	TRUE	0.912813136957046
chrX:51640900:51640901:+_ENSG00000179222_ENST00000326587|hu_hu|FALSE|FALSE	GGGGGTACTGATGAGAATATACAGGTGTTCTTCTTTGTCAATTTCTTTCAGTTGAATCCCAAATTTCTTCTCTAGGACAAAGCATGCACGTTCAATGATTTCTGGATAAACATCAGTGTA	hu_hu	ENSG00000179222	human	human	FALSE	FALSE	chrX:51640900:51640901:+_ENSG00000179222_ENST00000326587	1	5	0	TRUE	1.11962378813742
chrX:51640900:51640901:+_ENSG00000179222_ENST00000326587|hu_mus|FALSE|FALSE	AGGGGTACTGATGAGAATATACAGATGCTCTTCTTTGTCGATTTCCTTCAGCTGGATTCCAAATTTCTTCTCCAGGACAAAGCATGCGCGCTCAATGATTTCTGGATAGACATCAGTGTA	hu_mus	ENSG00000179222	human	mouse	FALSE	FALSE	chrX:51640900:51640901:+_ENSG00000179222_ENST00000326587	1	4	0	TRUE	0.93296112941288
chrX:53230792:53230793:-_ENSG00000126012_ENST00000404049|hu_hu|FALSE|FALSE	CAGCAGGGCCTTTCGTAGACGCCGCTCTTCTTGCACCATGATGAACATCTCCTTATGCACAGCTGCCGCCAGGTTCAGGTCTAGCTTCTCTGGGCAGGCAGCCATCTTGCAGATAAGCTC	hu_hu	ENSG00000126012	human	human	FALSE	FALSE	chrX:53230792:53230793:-_ENSG00000126012_ENST00000404049	2	1	1	TRUE	0.64333470174542
chrX:53230792:53230793:-_ENSG00000126012_ENST00000404049|hu_mus|FALSE|FALSE	CAACAGAGCCTTTCGTAGACGCCGCTCCTCTTGCACCATAATGAACATCTCCTTATGTACAGCTGCTGCCAGGTTCAGGTCCAGTTTCTCAGGGCAGGCAGCCATCTTGCAAATGAGCTC	hu_mus	ENSG00000126012	human	mouse	FALSE	FALSE	chrX:53230792:53230793:-_ENSG00000126012_ENST00000404049	1	2	1	TRUE	1.07040666716943
chrX:53596632:53596633:-_ENSG00000086758_ENST00000262854|hu_hu|FALSE|FALSE	GGCATGTTTCTCTGTACTCTCAGCCATAGCCAGTGCCCGTCCAAGGGCTGCTTTTACTTCATTCACTAGGGCCACCTGGGCATCTGTGCCACTCCCTGCAGCAGCCAGGCTTGCGAGGAA	hu_hu	ENSG00000086758	human	human	FALSE	FALSE	chrX:53596632:53596633:-_ENSG00000086758_ENST00000262854	2	2	1	TRUE	1.05489504232009
chrX:53596632:53596633:-_ENSG00000086758_ENST00000262854|hu_mus|FALSE|FALSE	GGCGTGCTTCTCTGTACTCTCAGCCATAGCAAGCGCCCGTCCCAGGGCTGCTTTCACTTCATTCACTAGGGCCACTTGAGCATCTGTGCCACTCCCCGCAGCAGCCAGACTTGCAAGGAA	hu_mus	ENSG00000086758	human	mouse	FALSE	FALSE	chrX:53596632:53596633:-_ENSG00000086758_ENST00000262854	2	1	0	TRUE	1.52080333525803
chrX:55033037:55033038:+_ENSG00000169188_ENST00000374987|hu_hu|FALSE|FALSE	AGTGACTGCTGACCAGCAGGTGAAGGCCCCCTCCTGCTTTGGTTGGAAGCAGCGGTAGCTATCGATGAAGGGCCCTACATGAGAGGCAGACTGGCACCCCAAGTTACTGAGCAAGCTGTC	hu_hu	ENSG00000169188	human	human	FALSE	FALSE	chrX:55033037:55033038:+_ENSG00000169188_ENST00000374987	1	1	1	TRUE	1.22476803433588
chrX:55033037:55033038:+_ENSG00000169188_ENST00000374987|hu_hu|motif|central	AGTGACTGCTGACCAGCAGGTGAAGGCCCCCTCCTGCTTTGGTTGGAAGCAGCGGTAGCGGTCGATGAAGGGCCCTACATGAGAGGCAGACTGGCACCCCAAGTTACTGAGCAAGCTGTC	hu_hu	ENSG00000169188	human	human	motif	FALSE	chrX:55033037:55033038:+_ENSG00000169188_ENST00000374987	1	1	1	TRUE	1.37719394502922
chrX:65951094:65951095:+_ENSMUSG00000000838_ENSMUST00000114657|mus_hu|FALSE|FALSE	CTGCCTTGAACTCTCCAGCTGCTTACTAGCTTCTTCATTTCTCATTATCAGAGACAACTTAGTGCGCAGACTCCGAAAGTGCATGTCAATCAGCATATGTGCTCGCTTTGAGGTGACTTC	mus_hu	ENSMUSG00000000838	mouse	human	FALSE	FALSE	chrX:65951094:65951095:+_ENSMUSG00000000838_ENSMUST00000114657	2	2	3	TRUE	0.798297381207848
chrX:65951094:65951095:+_ENSMUSG00000000838_ENSMUST00000114657|mus_mus|FALSE|FALSE	CTGCCTTGAACTCTCCAGTTGTTTACTGGCTTCTTCATTTCTCAGTATAAGAGACAACTTGGTGCGCAGACTTCGAAAGTGCATGTCAATCAACATGTGGGCTCGCTTTGAGGTGACTTC	mus_mus	ENSMUSG00000000838	mouse	mouse	FALSE	FALSE	chrX:65951094:65951095:+_ENSMUSG00000000838_ENSMUST00000114657	0	3	1	FALSE	0.827729122155767
chrX:67713009:67713010:-_ENSMUSG00000073139_ENSMUST00000101506|mus_hu|FALSE|FALSE	TAAGGAGAGCAAAAATAGTGGCTTTAGCTACATTTTTTACACACTGAGCAGGAAAGTCTAAACCATCCCGTTCCCCTGTACCCCAAAGAGAACAGGGCTTGCTGGAGGCCAGTGCCAAGG	mus_hu	ENSMUSG00000073139	mouse	human	FALSE	FALSE	chrX:67713009:67713010:-_ENSMUSG00000073139_ENSMUST00000101506	2	3	2	TRUE	0.836422479185706
chrX:67713009:67713010:-_ENSMUSG00000073139_ENSMUST00000101506|mus_hu|motif|central	TAAGGAGAGCAAAAATAGTGGCTTTAGCTACATTTTTTACACACTGAGCAGGAAAGTCGGAACCATCCCGTTCCCCTGTACCCCAAAGAGAACAGGGCTTGCTGGAGGCCAGTGCCAAGG	mus_hu	ENSMUSG00000073139	mouse	human	motif	FALSE	chrX:67713009:67713010:-_ENSMUSG00000073139_ENSMUST00000101506	2	3	2	TRUE	0.680385356304792
chrX:67713009:67713010:-_ENSMUSG00000073139_ENSMUST00000101506|mus_mus|FALSE|FALSE	TACAGGAGCAAAAAATAGTGGATTTAACCACATTTTTAAGAGACCAAACAAAAAATGCTACACTGCTTCCCCTTTCTTCTGAAACAGAACAGGCTCACTGGAGGCCTGTGCCAAGGGTAG	mus_mus	ENSMUSG00000073139	mouse	mouse	FALSE	FALSE	chrX:67713009:67713010:-_ENSMUSG00000073139_ENSMUST00000101506	2	3	2	TRUE	1.25060181303281
chrX:67713009:67713010:-_ENSMUSG00000073139_ENSMUST00000101506|mus_mus|motif|central	TACAGGAGCAAAAAATAGTGGATTTAACCACATTTTTAAGAGACCAAACAAAAAATGCGGCACTGCTTCCCCTTTCTTCTGAAACAGAACAGGCTCACTGGAGGCCTGTGCCAAGGGTAG	mus_mus	ENSMUSG00000073139	mouse	mouse	motif	FALSE	chrX:67713009:67713010:-_ENSMUSG00000073139_ENSMUST00000101506	2	3	2	TRUE	1.03173127934725
chrX:69798090:69798091:-_ENSMUSG00000031343_ENSMUST00000055966|mus_hu|FALSE|FALSE	AAGTCCCCGGGTTCTTGTCGTCTTGATTCCCCTTGACCAGTGGTTCCAGGGAGAATATTAATCAGGAAAAGAATCCCAAGGCTGGTCATGTAACAGTGACTTGTTTGTGTGATTATCATC	mus_hu	ENSMUSG00000031343	mouse	human	FALSE	FALSE	chrX:69798090:69798091:-_ENSMUSG00000031343_ENSMUST00000055966	0	1	2	FALSE	0.636298309328955
chrX:69798090:69798091:-_ENSMUSG00000031343_ENSMUST00000055966|mus_mus|FALSE|FALSE	AAGTCCCCAGGTTCTTGTCGTCTTGATTCCCCTTGGCTAGTGGTTCCAGGGAGAATACTAATCAGGAGAAGAAGTACAACTCTGGTCACATAAAAGTGCCACATTTGTGTGATTATCATC	mus_mus	ENSMUSG00000031343	mouse	mouse	FALSE	FALSE	chrX:69798090:69798091:-_ENSMUSG00000031343_ENSMUST00000055966	1	1	1	TRUE	0.872319764187139
chrX:69798090:69798091:-_ENSMUSG00000031343_ENSMUST00000055966|mus_mus|motif|central	AAGTCCCCAGGTTCTTGTCGTCTTGATTCCCCTTGGCTAGTGGTTCCAGGGAGAATACGGATCAGGAGAAGAAGTACAACTCTGGTCACATAAAAGTGCCACATTTGTGTGATTATCATC	mus_mus	ENSMUSG00000031343	mouse	mouse	motif	FALSE	chrX:69798090:69798091:-_ENSMUSG00000031343_ENSMUST00000055966	1	1	1	TRUE	0.833528931710328
chrX:69798090:69798091:-_ENSMUSG00000031343_ENSMUST00000055966|mus_mus|mus_mus_mus_hu_False|18_108	AAGTCCCCAGGTTCTTGTCGTCTTGATTCCCCTTGACCAGTGGTTCCAGGGAGAATATTAATCAGGAAAAGAATCCCAAGGCTGGTCATGTAAAAGTGCCACATTTGTGTGATTATCATC	mus_mus	ENSMUSG00000031343	mouse	mouse	mus_mus_mus_hu_False	FALSE	chrX:69798090:69798091:-_ENSMUSG00000031343_ENSMUST00000055966	0	1	2	FALSE	0.893556110194519
chrX:69798090:69798091:-_ENSMUSG00000031343_ENSMUST00000055966|mus_mus|mus_mus_mus_hu_False|18_18	AAGTCCCCGGGTTCTTGTCGTCTTGATTCCCCTTGACCAGTGGTTCCAGGGAGAATATTAATCAGGAAAAGAATCCCAAGGCTGGTCATGTAAAAGTGCCACATTTGTGTGATTATCATC	mus_mus	ENSMUSG00000031343	mouse	mouse	mus_mus_mus_hu_False	FALSE	chrX:69798090:69798091:-_ENSMUSG00000031343_ENSMUST00000055966	0	1	2	FALSE	0.674348313928593
chrX:69798090:69798091:-_ENSMUSG00000031343_ENSMUST00000055966|mus_mus|mus_mus_mus_hu_False|18_28	AAGTCCCCGGGTTCTTGTCGTCTTGATTCCCCTTGACCAGTGGTTCCAGGGAGAATATTAATCAGGAAAAGAATCCCAAGGCTGGTCACATAAAAGTGCCACATTTGTGTGATTATCATC	mus_mus	ENSMUSG00000031343	mouse	mouse	mus_mus_mus_hu_False	FALSE	chrX:69798090:69798091:-_ENSMUSG00000031343_ENSMUST00000055966	0	1	2	FALSE	0.782522502501903
chrX:69798090:69798091:-_ENSMUSG00000031343_ENSMUST00000055966|mus_mus|mus_mus_mus_hu_False|18_38	AAGTCCCCGGGTTCTTGTCGTCTTGATTCCCCTTGACCAGTGGTTCCAGGGAGAATATTAATCAGGAAAAGAAGTACAACTCTGGTCATGTAAAAGTGCCACATTTGTGTGATTATCATC	mus_mus	ENSMUSG00000031343	mouse	mouse	mus_mus_mus_hu_False	FALSE	chrX:69798090:69798091:-_ENSMUSG00000031343_ENSMUST00000055966	0	1	2	FALSE	0.838062906169242
chrX:69798090:69798091:-_ENSMUSG00000031343_ENSMUST00000055966|mus_mus|mus_mus_mus_hu_False|18_48	AAGTCCCCGGGTTCTTGTCGTCTTGATTCCCCTTGACCAGTGGTTCCAGGGAGAATATTAATCAGGAGAAGAATCCCAAGGCTGGTCATGTAAAAGTGCCACATTTGTGTGATTATCATC	mus_mus	ENSMUSG00000031343	mouse	mouse	mus_mus_mus_hu_False	FALSE	chrX:69798090:69798091:-_ENSMUSG00000031343_ENSMUST00000055966	0	1	2	FALSE	0.678120446526784
chrX:69798090:69798091:-_ENSMUSG00000031343_ENSMUST00000055966|mus_mus|mus_mus_mus_hu_False|18_58	AAGTCCCCGGGTTCTTGTCGTCTTGATTCCCCTTGACCAGTGGTTCCAGGGAGAATACTAATCAGGAAAAGAATCCCAAGGCTGGTCATGTAAAAGTGCCACATTTGTGTGATTATCATC	mus_mus	ENSMUSG00000031343	mouse	mouse	mus_mus_mus_hu_False	FALSE	chrX:69798090:69798091:-_ENSMUSG00000031343_ENSMUST00000055966	0	1	1	FALSE	0.608832654286132
chrX:69798090:69798091:-_ENSMUSG00000031343_ENSMUST00000055966|mus_mus|mus_mus_mus_hu_False|18_78	AAGTCCCCGGGTTCTTGTCGTCTTGATTCCCCTTGGCTAGTGGTTCCAGGGAGAATATTAATCAGGAAAAGAATCCCAAGGCTGGTCATGTAAAAGTGCCACATTTGTGTGATTATCATC	mus_mus	ENSMUSG00000031343	mouse	mouse	mus_mus_mus_hu_False	FALSE	chrX:69798090:69798091:-_ENSMUSG00000031343_ENSMUST00000055966	1	1	2	TRUE	0.570892572101039
chrX:69798090:69798091:-_ENSMUSG00000031343_ENSMUST00000055966|mus_mus|mus_mus_mus_hu_False|28_108	AAGTCCCCAGGTTCTTGTCGTCTTGATTCCCCTTGACCAGTGGTTCCAGGGAGAATATTAATCAGGAAAAGAATCCCAAGGCTGGTCACATAACAGTGACTTGTTTGTGTGATTATCATC	mus_mus	ENSMUSG00000031343	mouse	mouse	mus_mus_mus_hu_False	FALSE	chrX:69798090:69798091:-_ENSMUSG00000031343_ENSMUST00000055966	0	1	2	FALSE	0.604929751326498
chrX:69798090:69798091:-_ENSMUSG00000031343_ENSMUST00000055966|mus_mus|mus_mus_mus_hu_False|28_28	AAGTCCCCGGGTTCTTGTCGTCTTGATTCCCCTTGACCAGTGGTTCCAGGGAGAATATTAATCAGGAAAAGAATCCCAAGGCTGGTCACATAACAGTGACTTGTTTGTGTGATTATCATC	mus_mus	ENSMUSG00000031343	mouse	mouse	mus_mus_mus_hu_False	FALSE	chrX:69798090:69798091:-_ENSMUSG00000031343_ENSMUST00000055966	0	1	2	FALSE	0.537346499942823
chrX:69798090:69798091:-_ENSMUSG00000031343_ENSMUST00000055966|mus_mus|mus_mus_mus_hu_False|28_38	AAGTCCCCGGGTTCTTGTCGTCTTGATTCCCCTTGACCAGTGGTTCCAGGGAGAATATTAATCAGGAAAAGAAGTACAACTCTGGTCACATAACAGTGACTTGTTTGTGTGATTATCATC	mus_mus	ENSMUSG00000031343	mouse	mouse	mus_mus_mus_hu_False	FALSE	chrX:69798090:69798091:-_ENSMUSG00000031343_ENSMUST00000055966	0	1	2	FALSE	0.658423410794263
chrX:69798090:69798091:-_ENSMUSG00000031343_ENSMUST00000055966|mus_mus|mus_mus_mus_hu_False|28_48	AAGTCCCCGGGTTCTTGTCGTCTTGATTCCCCTTGACCAGTGGTTCCAGGGAGAATATTAATCAGGAGAAGAATCCCAAGGCTGGTCACATAACAGTGACTTGTTTGTGTGATTATCATC	mus_mus	ENSMUSG00000031343	mouse	mouse	mus_mus_mus_hu_False	FALSE	chrX:69798090:69798091:-_ENSMUSG00000031343_ENSMUST00000055966	0	1	2	FALSE	0.538330195976817
chrX:69798090:69798091:-_ENSMUSG00000031343_ENSMUST00000055966|mus_mus|mus_mus_mus_hu_False|28_58	AAGTCCCCGGGTTCTTGTCGTCTTGATTCCCCTTGACCAGTGGTTCCAGGGAGAATACTAATCAGGAAAAGAATCCCAAGGCTGGTCACATAACAGTGACTTGTTTGTGTGATTATCATC	mus_mus	ENSMUSG00000031343	mouse	mouse	mus_mus_mus_hu_False	FALSE	chrX:69798090:69798091:-_ENSMUSG00000031343_ENSMUST00000055966	0	1	1	FALSE	0.471678259553572
chrX:69798090:69798091:-_ENSMUSG00000031343_ENSMUST00000055966|mus_mus|mus_mus_mus_hu_False|28_78	AAGTCCCCGGGTTCTTGTCGTCTTGATTCCCCTTGGCTAGTGGTTCCAGGGAGAATATTAATCAGGAAAAGAATCCCAAGGCTGGTCACATAACAGTGACTTGTTTGTGTGATTATCATC	mus_mus	ENSMUSG00000031343	mouse	mouse	mus_mus_mus_hu_False	FALSE	chrX:69798090:69798091:-_ENSMUSG00000031343_ENSMUST00000055966	1	1	2	TRUE	0.496993808812195
chrX:69798090:69798091:-_ENSMUSG00000031343_ENSMUST00000055966|mus_mus|mus_mus_mus_hu_False|38_108	AAGTCCCCAGGTTCTTGTCGTCTTGATTCCCCTTGACCAGTGGTTCCAGGGAGAATATTAATCAGGAAAAGAAGTACAACTCTGGTCATGTAACAGTGACTTGTTTGTGTGATTATCATC	mus_mus	ENSMUSG00000031343	mouse	mouse	mus_mus_mus_hu_False	FALSE	chrX:69798090:69798091:-_ENSMUSG00000031343_ENSMUST00000055966	0	1	2	FALSE	0.745036608944614
chrX:69798090:69798091:-_ENSMUSG00000031343_ENSMUST00000055966|mus_mus|mus_mus_mus_hu_False|38_38	AAGTCCCCGGGTTCTTGTCGTCTTGATTCCCCTTGACCAGTGGTTCCAGGGAGAATATTAATCAGGAAAAGAAGTACAACTCTGGTCATGTAACAGTGACTTGTTTGTGTGATTATCATC	mus_mus	ENSMUSG00000031343	mouse	mouse	mus_mus_mus_hu_False	FALSE	chrX:69798090:69798091:-_ENSMUSG00000031343_ENSMUST00000055966	0	1	2	FALSE	0.709524208648837
chrX:69798090:69798091:-_ENSMUSG00000031343_ENSMUST00000055966|mus_mus|mus_mus_mus_hu_False|38_48	AAGTCCCCGGGTTCTTGTCGTCTTGATTCCCCTTGACCAGTGGTTCCAGGGAGAATATTAATCAGGAGAAGAAGTACAACTCTGGTCATGTAACAGTGACTTGTTTGTGTGATTATCATC	mus_mus	ENSMUSG00000031343	mouse	mouse	mus_mus_mus_hu_False	FALSE	chrX:69798090:69798091:-_ENSMUSG00000031343_ENSMUST00000055966	0	1	2	FALSE	0.76344427758661
chrX:69798090:69798091:-_ENSMUSG00000031343_ENSMUST00000055966|mus_mus|mus_mus_mus_hu_False|38_58	AAGTCCCCGGGTTCTTGTCGTCTTGATTCCCCTTGACCAGTGGTTCCAGGGAGAATACTAATCAGGAAAAGAAGTACAACTCTGGTCATGTAACAGTGACTTGTTTGTGTGATTATCATC	mus_mus	ENSMUSG00000031343	mouse	mouse	mus_mus_mus_hu_False	FALSE	chrX:69798090:69798091:-_ENSMUSG00000031343_ENSMUST00000055966	0	1	1	FALSE	0.697311573678195
chrX:69798090:69798091:-_ENSMUSG00000031343_ENSMUST00000055966|mus_mus|mus_mus_mus_hu_False|38_78	AAGTCCCCGGGTTCTTGTCGTCTTGATTCCCCTTGGCTAGTGGTTCCAGGGAGAATATTAATCAGGAAAAGAAGTACAACTCTGGTCATGTAACAGTGACTTGTTTGTGTGATTATCATC	mus_mus	ENSMUSG00000031343	mouse	mouse	mus_mus_mus_hu_False	FALSE	chrX:69798090:69798091:-_ENSMUSG00000031343_ENSMUST00000055966	1	1	2	TRUE	0.781303319954552
chrX:69798090:69798091:-_ENSMUSG00000031343_ENSMUST00000055966|mus_mus|mus_mus_mus_hu_False|48_108	AAGTCCCCAGGTTCTTGTCGTCTTGATTCCCCTTGACCAGTGGTTCCAGGGAGAATATTAATCAGGAGAAGAATCCCAAGGCTGGTCATGTAACAGTGACTTGTTTGTGTGATTATCATC	mus_mus	ENSMUSG00000031343	mouse	mouse	mus_mus_mus_hu_False	FALSE	chrX:69798090:69798091:-_ENSMUSG00000031343_ENSMUST00000055966	0	1	2	FALSE	0.854649211985212
chrX:69798090:69798091:-_ENSMUSG00000031343_ENSMUST00000055966|mus_mus|mus_mus_mus_hu_False|48_48	AAGTCCCCGGGTTCTTGTCGTCTTGATTCCCCTTGACCAGTGGTTCCAGGGAGAATATTAATCAGGAGAAGAATCCCAAGGCTGGTCATGTAACAGTGACTTGTTTGTGTGATTATCATC	mus_mus	ENSMUSG00000031343	mouse	mouse	mus_mus_mus_hu_False	FALSE	chrX:69798090:69798091:-_ENSMUSG00000031343_ENSMUST00000055966	0	1	2	FALSE	0.537132554727394
chrX:69798090:69798091:-_ENSMUSG00000031343_ENSMUST00000055966|mus_mus|mus_mus_mus_hu_False|48_58	AAGTCCCCGGGTTCTTGTCGTCTTGATTCCCCTTGACCAGTGGTTCCAGGGAGAATACTAATCAGGAGAAGAATCCCAAGGCTGGTCATGTAACAGTGACTTGTTTGTGTGATTATCATC	mus_mus	ENSMUSG00000031343	mouse	mouse	mus_mus_mus_hu_False	FALSE	chrX:69798090:69798091:-_ENSMUSG00000031343_ENSMUST00000055966	0	1	1	FALSE	0.6093515221198
chrX:69798090:69798091:-_ENSMUSG00000031343_ENSMUST00000055966|mus_mus|mus_mus_mus_hu_False|48_78	AAGTCCCCGGGTTCTTGTCGTCTTGATTCCCCTTGGCTAGTGGTTCCAGGGAGAATATTAATCAGGAGAAGAATCCCAAGGCTGGTCATGTAACAGTGACTTGTTTGTGTGATTATCATC	mus_mus	ENSMUSG00000031343	mouse	mouse	mus_mus_mus_hu_False	FALSE	chrX:69798090:69798091:-_ENSMUSG00000031343_ENSMUST00000055966	1	1	2	TRUE	0.648394403369599
chrX:69798090:69798091:-_ENSMUSG00000031343_ENSMUST00000055966|mus_mus|mus_mus_mus_hu_False|58_108	AAGTCCCCAGGTTCTTGTCGTCTTGATTCCCCTTGACCAGTGGTTCCAGGGAGAATACTAATCAGGAAAAGAATCCCAAGGCTGGTCATGTAACAGTGACTTGTTTGTGTGATTATCATC	mus_mus	ENSMUSG00000031343	mouse	mouse	mus_mus_mus_hu_False	FALSE	chrX:69798090:69798091:-_ENSMUSG00000031343_ENSMUST00000055966	0	1	1	FALSE	0.706129553371317
chrX:69798090:69798091:-_ENSMUSG00000031343_ENSMUST00000055966|mus_mus|mus_mus_mus_hu_False|58_58	AAGTCCCCGGGTTCTTGTCGTCTTGATTCCCCTTGACCAGTGGTTCCAGGGAGAATACTAATCAGGAAAAGAATCCCAAGGCTGGTCATGTAACAGTGACTTGTTTGTGTGATTATCATC	mus_mus	ENSMUSG00000031343	mouse	mouse	mus_mus_mus_hu_False	FALSE	chrX:69798090:69798091:-_ENSMUSG00000031343_ENSMUST00000055966	0	1	1	FALSE	0.582814500797302
chrX:69798090:69798091:-_ENSMUSG00000031343_ENSMUST00000055966|mus_mus|mus_mus_mus_hu_False|58_78	AAGTCCCCGGGTTCTTGTCGTCTTGATTCCCCTTGGCTAGTGGTTCCAGGGAGAATACTAATCAGGAAAAGAATCCCAAGGCTGGTCATGTAACAGTGACTTGTTTGTGTGATTATCATC	mus_mus	ENSMUSG00000031343	mouse	mouse	mus_mus_mus_hu_False	FALSE	chrX:69798090:69798091:-_ENSMUSG00000031343_ENSMUST00000055966	1	1	1	TRUE	0.579166548089684
chrX:69798090:69798091:-_ENSMUSG00000031343_ENSMUST00000055966|mus_mus|mus_mus_mus_hu_False|78_108	AAGTCCCCAGGTTCTTGTCGTCTTGATTCCCCTTGGCTAGTGGTTCCAGGGAGAATATTAATCAGGAAAAGAATCCCAAGGCTGGTCATGTAACAGTGACTTGTTTGTGTGATTATCATC	mus_mus	ENSMUSG00000031343	mouse	mouse	mus_mus_mus_hu_False	FALSE	chrX:69798090:69798091:-_ENSMUSG00000031343_ENSMUST00000055966	1	1	2	TRUE	0.716399315527887
chrX:69798090:69798091:-_ENSMUSG00000031343_ENSMUST00000055966|mus_mus|mus_mus_mus_hu_False|78_78	AAGTCCCCGGGTTCTTGTCGTCTTGATTCCCCTTGGCTAGTGGTTCCAGGGAGAATATTAATCAGGAAAAGAATCCCAAGGCTGGTCATGTAACAGTGACTTGTTTGTGTGATTATCATC	mus_mus	ENSMUSG00000031343	mouse	mouse	mus_mus_mus_hu_False	FALSE	chrX:69798090:69798091:-_ENSMUSG00000031343_ENSMUST00000055966	1	1	2	TRUE	0.495945950320457
chrX:70347820:70347821:+_ENSG00000184634_ENST00000374080|hu_hu|FALSE|FALSE	TAGCCCCGTGTAGGTGAAGGTGTGAGCTGCAGGGTTCTCTAGAGTGTCGATCATGAACTCAGGTGCCCAGCGCATATTTGATTCCGATGGCTCCACGTTGCAGTAGATGGTGTTCTTCAC	hu_hu	ENSG00000184634	human	human	FALSE	FALSE	chrX:70347820:70347821:+_ENSG00000184634_ENST00000374080	4	1	0	TRUE	1.16075287862281
chrX:70347820:70347821:+_ENSG00000184634_ENST00000374080|hu_mus|FALSE|FALSE	GAGCCCCGTGTAGGTGAAAGTGTGAGCGGCAGGGTTCTCCAGAGTGTCAATCATGAACTCCGGTGCCCAGCGCATATTGGATTCCGATGGCTCCACGTTACAGTAGATGGTGTTCTTCAC	hu_mus	ENSG00000184634	human	mouse	FALSE	FALSE	chrX:70347820:70347821:+_ENSG00000184634_ENST00000374080	2	0	1	TRUE	0.92869288357995
chrX:70775091:70775092:+_ENSG00000147162_ENST00000373719|hu_hu|FALSE|FALSE	ATCAGGGAAATGTGGTTGTAGTTCGATAGCCCGCCTGTAGGTGTCTATTGCCAGATCTATCAGGCCTTGCTCATAGTATACACAAGCCAGGTTGCCGTGCACCACTGCGTGATTTGGACT	hu_hu	ENSG00000147162	human	human	FALSE	FALSE	chrX:70775091:70775092:+_ENSG00000147162_ENST00000373719	4	1	0	TRUE	0.708272403299418
chrX:70775091:70775092:+_ENSG00000147162_ENST00000373719|hu_hu|motif|central	ATCAGGGAAATGTGGTTGTAGTTCGATAGCCCGCCTGTAGGTGTCTATTGCCAGATCGGTCAGGCCTTGCTCATAGTATACACAAGCCAGGTTGCCGTGCACCACTGCGTGATTTGGACT	hu_hu	ENSG00000147162	human	human	motif	FALSE	chrX:70775091:70775092:+_ENSG00000147162_ENST00000373719	4	1	0	TRUE	0.641385645785928
chrX:70775091:70775092:+_ENSG00000147162_ENST00000373719|hu_mus|FALSE|FALSE	ATCGGGGAAATGGGGTTGCAGTTCGATAGCTCTCCTGTAGGTATCAATGGCCAGGTCTATTAGGCCTTGCTCGTAGTACACACAAGCCAGGTTGCCGTGCACCACCGCATGATTTGGGCT	hu_mus	ENSG00000147162	human	mouse	FALSE	FALSE	chrX:70775091:70775092:+_ENSG00000147162_ENST00000373719	4	1	1	TRUE	0.409394422112185
chrX:70775091:70775092:+_ENSG00000147162_ENST00000373719|hu_mus|motif|central	ATCGGGGAAATGGGGTTGCAGTTCGATAGCTCTCCTGTAGGTATCAATGGCCAGGTCGGTTAGGCCTTGCTCGTAGTACACACAAGCCAGGTTGCCGTGCACCACCGCATGATTTGGGCT	hu_mus	ENSG00000147162	human	mouse	motif	FALSE	chrX:70775091:70775092:+_ENSG00000147162_ENST00000373719	4	1	1	TRUE	0.38958975027701
chrX:70776531:70776532:+_ENSG00000147162_ENST00000373719|perfect_dup|FALSE|FALSE	CTGCTGCAGTACACTTGCTAAATTTGAATGGGCAGCAGCAAACTCTGGGAAGACTTCTAATGCTTTACGATACAAGCGAACTGCCTCTTCAATGTTTCCCTGTTCTCGTTTGATATTGGC	perfect_dup	ENSG00000147162	mouse	mouse	FALSE	perfect_dup	chrX:70776531:70776532:+_ENSG00000147162_ENST00000373719	0	4	1	FALSE	1.06107674902481
chrX:70776531:70776532:+_ENSG00000147162_ENST00000373719|perfect_dup|FALSE|FALSE	CTGTTGCAGTACACTTGCTAAATTGGAATGTGCAGCAGCAAACTCTGGGAAGACTTCTAATGCTTTGCGATACAGGCGAACTGCCTCTTCAATGTTGCCCTGTTCCCGTTTGATGTTGGC	perfect_dup	ENSG00000147162	mouse	mouse	FALSE	perfect_dup	chrX:70776531:70776532:+_ENSG00000147162_ENST00000373719	0	2	0	FALSE	1.06107674902481
chrX:70776531:70776532:+_ENSG00000147162_ENST00000373719|perfect_dup|motif|central	CTGCTGCAGTACACTTGCTAAATTTGAATGGGCAGCAGCAAACTCTGGGAAGACTTCGGATGCTTTACGATACAAGCGAACTGCCTCTTCAATGTTTCCCTGTTCTCGTTTGATATTGGC	perfect_dup	ENSG00000147162	mouse	mouse	motif	perfect_dup	chrX:70776531:70776532:+_ENSG00000147162_ENST00000373719	0	4	1	FALSE	0.91886011004165
chrX:70776531:70776532:+_ENSG00000147162_ENST00000373719|perfect_dup|motif|central	CTGTTGCAGTACACTTGCTAAATTGGAATGTGCAGCAGCAAACTCTGGGAAGACTTCGGATGCTTTGCGATACAGGCGAACTGCCTCTTCAATGTTGCCCTGTTCCCGTTTGATGTTGGC	perfect_dup	ENSG00000147162	mouse	mouse	motif	perfect_dup	chrX:70776531:70776532:+_ENSG00000147162_ENST00000373719	0	2	0	FALSE	0.91886011004165
chrX:70926549:70926550:+_ENSMUSG00000019558_ENSMUST00000114465|mus_hu|FALSE|FALSE	GGCAGACCCCAAAAGTGTCAGGGAAAGGCAGGCCCCCTGGAGGGGTGCGGTGGGGCTGAAGCAGGGGCTGCTATGGCTACCAGAGGTGAGCTGGTGATGTGAGCTGAGTTGTCACATGAC	mus_hu	ENSMUSG00000019558	mouse	human	FALSE	FALSE	chrX:70926549:70926550:+_ENSMUSG00000019558_ENSMUST00000114465	0	0	0	FALSE	1.27948812399286
chrX:70926549:70926550:+_ENSMUSG00000019558_ENSMUST00000114465|mus_mus|FALSE|FALSE	CAGGCAGACCCCCAAACTGTCAAGGAAAGGCAAGCCCCCGGAGGGATGAGTGGGGGCTAAAGTTGGGGCTGCTATGGCTACCAAAGGATGAGCTGGTGATGTGAGCTGGGGGTGCCTGTT	mus_mus	ENSMUSG00000019558	mouse	mouse	FALSE	FALSE	chrX:70926549:70926550:+_ENSMUSG00000019558_ENSMUST00000114465	0	0	0	FALSE	1.58248124662958
chrX:70926549:70926550:+_ENSMUSG00000019558_ENSMUST00000114465|mus_mus|motif|central	CAGGCAGACCCCCAAACTGTCAAGGAAAGGCAAGCCCCCGGAGGGATGAGTGGGGGCGGAAGTTGGGGCTGCTATGGCTACCAAAGGATGAGCTGGTGATGTGAGCTGGGGGTGCCTGTT	mus_mus	ENSMUSG00000019558	mouse	mouse	motif	FALSE	chrX:70926549:70926550:+_ENSMUSG00000019558_ENSMUST00000114465	0	0	0	FALSE	1.48028745091483
chrX:70927055:70927056:+_ENSMUSG00000019558_ENSMUST00000114465|mus_hu|FALSE|FALSE	CCTTTGCCCAGAGGCGCCATTTACATCTGGCATTCACCTTTGCTAAGAGATAGAGATCTATATATACTCTCCGTACTCACGCACGCGTGCACTCGCACCCAAGCTCACACAATTGATACT	mus_hu	ENSMUSG00000019558	mouse	human	FALSE	FALSE	chrX:70927055:70927056:+_ENSMUSG00000019558_ENSMUST00000114465	1	3	1	TRUE	0.817415066026701
chrX:70927055:70927056:+_ENSMUSG00000019558_ENSMUST00000114465|mus_hu|motif|central	CCTTTGCCCAGAGGCGCCATTTACATCTGGCATTCACCTTTGCTAAGAGATAGAGATCGGTATATACTCTCCGTACTCACGCACGCGTGCACTCGCACCCAAGCTCACACAATTGATACT	mus_hu	ENSMUSG00000019558	mouse	human	motif	FALSE	chrX:70927055:70927056:+_ENSMUSG00000019558_ENSMUST00000114465	1	3	1	TRUE	0.827418452390549
chrX:70927055:70927056:+_ENSMUSG00000019558_ENSMUST00000114465|mus_mus|FALSE|FALSE	AGAGGCTGTGTTTACTTCTGGTATTCACCTTCACTAAGGGATAAGAGATCTACAGACCTACACATACACACACATACACACACACACACACACACACACACAGAGGGGGGTGTGCACTCA	mus_mus	ENSMUSG00000019558	mouse	mouse	FALSE	FALSE	chrX:70927055:70927056:+_ENSMUSG00000019558_ENSMUST00000114465	0	1	1	FALSE	1.07384938143103
chrX:70927055:70927056:+_ENSMUSG00000019558_ENSMUST00000114465|mus_mus|motif|central	AGAGGCTGTGTTTACTTCTGGTATTCACCTTCACTAAGGGATAAGAGATCTACAGACCGGCACATACACACACATACACACACACACACACACACACACACAGAGGGGGGTGTGCACTCA	mus_mus	ENSMUSG00000019558	mouse	mouse	motif	FALSE	chrX:70927055:70927056:+_ENSMUSG00000019558_ENSMUST00000114465	0	1	1	FALSE	0.83874993434012
chrX:71025408:71025409:-_ENSMUSG00000002010_ENSMUST00000052761|mus_hu|FALSE|FALSE	AAACACCGCGTACACATGGCCATAGTTGGCCCCAGCCACAAGGCCTGGGCCCCCGACCAGTCCCGCGCAGACATTGTTGACGATGTTGCCATAGAGATTGGGCATCACCATGACATCAAA	mus_hu	ENSMUSG00000002010	mouse	human	FALSE	FALSE	chrX:71025408:71025409:-_ENSMUSG00000002010_ENSMUST00000052761	2	0	0	TRUE	0.819160065248153
chrX:71025408:71025409:-_ENSMUSG00000002010_ENSMUST00000052761|mus_mus|FALSE|FALSE	GAATACTGCATACACATGGCCATAGTTGGCCCCAGCCACAAGGCCTGGGCCTCCAACTAGCCCTGCACAGACGTTGTTGACAATGTTACCATAGAGATTAGGCATCACCATGACATCAAA	mus_mus	ENSMUSG00000002010	mouse	mouse	FALSE	FALSE	chrX:71025408:71025409:-_ENSMUSG00000002010_ENSMUST00000052761	4	0	2	TRUE	1.09275333314624
chrX:71025408:71025409:-_ENSMUSG00000002010_ENSMUST00000052761|mus_mus|motif|central	GAATACTGCATACACATGGCCATAGTTGGCCCCAGCCACAAGGCCTGGGCCTCCAACGGGCCCTGCACAGACGTTGTTGACAATGTTACCATAGAGATTAGGCATCACCATGACATCAAA	mus_mus	ENSMUSG00000002010	mouse	mouse	motif	FALSE	chrX:71025408:71025409:-_ENSMUSG00000002010_ENSMUST00000052761	3	0	2	TRUE	1.17326349659853
chrX:71099370:71099371:-_ENSMUSG00000031391_ENSMUST00000102871|mus_hu|FALSE|FALSE	TTTATTTTTCCTGGGATGGGTTCATCAAAGCTAATTGCTATCAATCCTAGAAACCACCTAGGGACTCAGACATCTGCCTACACACTAGTGGCGTAAAGGGAAGGACAGGGGTACAAACTT	mus_hu	ENSMUSG00000031391	mouse	human	FALSE	FALSE	chrX:71099370:71099371:-_ENSMUSG00000031391_ENSMUST00000102871	3	2	1	TRUE	0.994920088906518
chrX:71099370:71099371:-_ENSMUSG00000031391_ENSMUST00000102871|mus_hu|motif|central	TTTATTTTTCCTGGGATGGGTTCATCAAAGCTAATTGCTATCAATCCTAGAAACCACCGGGGGACTCAGACATCTGCCTACACACTAGTGGCGTAAAGGGAAGGACAGGGGTACAAACTT	mus_hu	ENSMUSG00000031391	mouse	human	motif	FALSE	chrX:71099370:71099371:-_ENSMUSG00000031391_ENSMUST00000102871	2	2	1	TRUE	0.93290531628065
chrX:71099370:71099371:-_ENSMUSG00000031391_ENSMUST00000102871|mus_mus|FALSE|FALSE	TTTATTTTTCGTGGAGTAGGGTCATCAAAGCTAACTGCTATAAAATGGAGAAACCACCTAGAGACTCAGACATCTGCCTACACACTAGTGGCATATGGGGAAAGGGCAACGGCACAAACT	mus_mus	ENSMUSG00000031391	mouse	mouse	FALSE	FALSE	chrX:71099370:71099371:-_ENSMUSG00000031391_ENSMUST00000102871	3	2	1	TRUE	1.79739195347666
chrX:71099370:71099371:-_ENSMUSG00000031391_ENSMUST00000102871|mus_mus|motif|central	TTTATTTTTCGTGGAGTAGGGTCATCAAAGCTAACTGCTATAAAATGGAGAAACCACCGGGAGACTCAGACATCTGCCTACACACTAGTGGCATATGGGGAAAGGGCAACGGCACAAACT	mus_mus	ENSMUSG00000031391	mouse	mouse	motif	FALSE	chrX:71099370:71099371:-_ENSMUSG00000031391_ENSMUST00000102871	2	2	1	TRUE	1.81018280712909
chrX:71482573:71482574:-_ENSMUSG00000031328_ENSMUST00000144429|mus_hu|FALSE|FALSE	CTGCCACTGAGAAAGGGCTCTTAGGGATGGGATCCCCTCCATAAGTGACATTGACGCCTACTGGACCCTGCTGGACAGGCGTGTACTTGACTGTGTAGGTGTTGTCATGGTGGTCGATGA	mus_hu	ENSMUSG00000031328	mouse	human	FALSE	FALSE	chrX:71482573:71482574:-_ENSMUSG00000031328_ENSMUST00000144429	2	0	1	TRUE	0.80032793665509
chrX:71482573:71482574:-_ENSMUSG00000031328_ENSMUST00000144429|mus_hu|motif|central	CTGCCACTGAGAAAGGGCTCTTAGGGATGGGATCCCCTCCATAAGTGACATTGACGCCGGCTGGACCCTGCTGGACAGGCGTGTACTTGACTGTGTAGGTGTTGTCATGGTGGTCGATGA	mus_hu	ENSMUSG00000031328	mouse	human	motif	FALSE	chrX:71482573:71482574:-_ENSMUSG00000031328_ENSMUST00000144429	2	0	1	TRUE	0.850896961030394
chrX:71482573:71482574:-_ENSMUSG00000031328_ENSMUST00000144429|mus_mus|FALSE|FALSE	CTCCCACTGAAAATGGACTCTTGGGGATGTGATCTCCTCCATAAGTGACATTGACACCTACTGGGCCCTGCTGCACAGGAATGTACTTGACTGTGTAGGTATTATCATGGTGGTCAATGA	mus_mus	ENSMUSG00000031328	mouse	mouse	FALSE	FALSE	chrX:71482573:71482574:-_ENSMUSG00000031328_ENSMUST00000144429	1	0	1	TRUE	0.765860295286092
chrX:71482573:71482574:-_ENSMUSG00000031328_ENSMUST00000144429|mus_mus|motif|central	CTCCCACTGAAAATGGACTCTTGGGGATGTGATCTCCTCCATAAGTGACATTGACACCGGCTGGGCCCTGCTGCACAGGAATGTACTTGACTGTGTAGGTATTATCATGGTGGTCAATGA	mus_mus	ENSMUSG00000031328	mouse	mouse	motif	FALSE	chrX:71482573:71482574:-_ENSMUSG00000031328_ENSMUST00000144429	1	0	1	TRUE	0.906156406828172
chrX:71549400:71549401:+_ENSMUSG00000019087_ENSMUST00000019231|mus_hu|FALSE|FALSE	GCAGTAGGAAGAGGGAAGCTCTTCAGTCCAGTGCGCTGCAGGGTGGGAAAGCAACAACACGGACACCGTCCCACCCTCAACCCCCCCACTGGCACAGGGTCACACAATCTGGGTCAAAGA	mus_hu	ENSMUSG00000019087	mouse	human	FALSE	FALSE	chrX:71549400:71549401:+_ENSMUSG00000019087_ENSMUST00000019231	1	0	0	TRUE	1.65322789138857
chrX:71549400:71549401:+_ENSMUSG00000019087_ENSMUST00000019231|mus_hu|mus_mus_mus_hu_False|1_1	GCAGTAGGAAGAGGGAAGCTCTTCAGTCCAGTGCGCTGCAGGGTGGGAAAGCAACAACACGGACACCGTCCCACCCTCAACCCCCCCACTGGCACAGGGTCACACAATCTGGGAAGTGAT	mus_hu	ENSMUSG00000019087	mouse	human	mus_mus_mus_hu_False	FALSE	chrX:71549400:71549401:+_ENSMUSG00000019087_ENSMUST00000019231	1	0	0	TRUE	1.42916306983965
chrX:71549400:71549401:+_ENSMUSG00000019087_ENSMUST00000019231|mus_hu|mus_mus_mus_hu_False|1_108	GCAAGGAAGAGGAGGAAGCTCTTCAGTCCAGTGCGCTGCAGGGTGGGAAAGCAACAACACGGACACCGTCCCACCCTCAACCCCCCCACTGGCACAGGGTCACACAATCTGGGAAGTGAT	mus_hu	ENSMUSG00000019087	mouse	human	mus_mus_mus_hu_False	FALSE	chrX:71549400:71549401:+_ENSMUSG00000019087_ENSMUST00000019231	0	0	0	FALSE	1.3536406366496
chrX:71549400:71549401:+_ENSMUSG00000019087_ENSMUST00000019231|mus_hu|mus_mus_mus_hu_False|1_18	GCAGTAGGAAGAGGGAAGCTCTTCAGTCCAGTGCGCTGCAGGGTGGGAAAGCAACAACACGGACACCGTCCCACCCTCAACCCCCCCACTGGCATGTCACACAACAATCTGGGAAGTGAT	mus_hu	ENSMUSG00000019087	mouse	human	mus_mus_mus_hu_False	FALSE	chrX:71549400:71549401:+_ENSMUSG00000019087_ENSMUST00000019231	1	0	0	TRUE	1.257969685269
chrX:71549400:71549401:+_ENSMUSG00000019087_ENSMUST00000019231|mus_hu|mus_mus_mus_hu_False|1_28	GCAGTAGGAAGAGGGAAGCTCTTCAGTCCAGTGCGCTGCAGGGTGGGAAAGCAACAACACGGACACCGTCCCACCCTCAACCCTCTCAGGTGTACAGGGTCACACAATCTGGGAAGTGAT	mus_hu	ENSMUSG00000019087	mouse	human	mus_mus_mus_hu_False	FALSE	chrX:71549400:71549401:+_ENSMUSG00000019087_ENSMUST00000019231	1	0	0	TRUE	0.724590053338424
chrX:71549400:71549401:+_ENSMUSG00000019087_ENSMUST00000019231|mus_hu|mus_mus_mus_hu_False|1_38	GCAGTAGGAAGAGGGAAGCTCTTCAGTCCAGTGCGCTGCAGGGTGGGAAAGCAACAACACGGACACCGTCCCACCTCAATTCCCCCCACTGGCACAGGGTCACACAATCTGGGAAGTGAT	mus_hu	ENSMUSG00000019087	mouse	human	mus_mus_mus_hu_False	FALSE	chrX:71549400:71549401:+_ENSMUSG00000019087_ENSMUST00000019231	1	0	0	TRUE	1.14491776463966
chrX:71549400:71549401:+_ENSMUSG00000019087_ENSMUST00000019231|mus_hu|mus_mus_mus_hu_False|1_48	GCAGTAGGAAGAGGGAAGCTCTTCAGTCCAGTGCGCTGCAGGGTGGGAAAGCAACAACACGGAACCAATACTCCCCTCAACCCCCCCACTGGCACAGGGTCACACAATCTGGGAAGTGAT	mus_hu	ENSMUSG00000019087	mouse	human	mus_mus_mus_hu_False	FALSE	chrX:71549400:71549401:+_ENSMUSG00000019087_ENSMUST00000019231	1	0	0	TRUE	1.41289280887396
chrX:71549400:71549401:+_ENSMUSG00000019087_ENSMUST00000019231|mus_hu|mus_mus_mus_hu_False|1_58	GCAGTAGGAAGAGGGAAGCTCTTCAGTCCAGTGCGCTGCAGGGTGGGAAAGCACAACCTAGACCACCGTCCCACCCTCAACCCCCCCACTGGCACAGGGTCACACAATCTGGGAAGTGAT	mus_hu	ENSMUSG00000019087	mouse	human	mus_mus_mus_hu_False	FALSE	chrX:71549400:71549401:+_ENSMUSG00000019087_ENSMUST00000019231	2	0	0	TRUE	1.01716462299219
chrX:71549400:71549401:+_ENSMUSG00000019087_ENSMUST00000019231|mus_hu|mus_mus_mus_hu_False|1_68	GCAGTAGGAAGAGGGAAGCTCTTCAGTCCAGTGCGCTGCAGGGAGAAACATGAACAACACGGACACCGTCCCACCCTCAACCCCCCCACTGGCACAGGGTCACACAATCTGGGAAGTGAT	mus_hu	ENSMUSG00000019087	mouse	human	mus_mus_mus_hu_False	FALSE	chrX:71549400:71549401:+_ENSMUSG00000019087_ENSMUST00000019231	1	0	0	TRUE	1.57412043248899
chrX:71549400:71549401:+_ENSMUSG00000019087_ENSMUST00000019231|mus_hu|mus_mus_mus_hu_False|1_78	GCAGTAGGAAGAGGGAAGCTCTTCAGTCCAGTGGTCACAAAACTGGGAAAGCAACAACACGGACACCGTCCCACCCTCAACCCCCCCACTGGCACAGGGTCACACAATCTGGGAAGTGAT	mus_hu	ENSMUSG00000019087	mouse	human	mus_mus_mus_hu_False	FALSE	chrX:71549400:71549401:+_ENSMUSG00000019087_ENSMUST00000019231	1	0	0	TRUE	1.46828882561897
chrX:71549400:71549401:+_ENSMUSG00000019087_ENSMUST00000019231|mus_hu|mus_mus_mus_hu_False|1_8	GCAGTAGGAAGAGGGAAGCTCTTCAGTCCAGTGCGCTGCAGGGTGGGAAAGCAACAACACGGACACCGTCCCACCCTCAACCCCCCCACTGGCACAGGGTCACATCTGGGTCAAAGTGAT	mus_hu	ENSMUSG00000019087	mouse	human	mus_mus_mus_hu_False	FALSE	chrX:71549400:71549401:+_ENSMUSG00000019087_ENSMUST00000019231	1	0	0	TRUE	1.1702629685127
chrX:71549400:71549401:+_ENSMUSG00000019087_ENSMUST00000019231|mus_hu|mus_mus_mus_hu_False|1_88	GCAGTAGGAAGAGGGAAGCTCTTCATCCACTGTCGCTGCAGGGTGGGAAAGCAACAACACGGACACCGTCCCACCCTCAACCCCCCCACTGGCACAGGGTCACACAATCTGGGAAGTGAT	mus_hu	ENSMUSG00000019087	mouse	human	mus_mus_mus_hu_False	FALSE	chrX:71549400:71549401:+_ENSMUSG00000019087_ENSMUST00000019231	1	0	0	TRUE	0.828838905608061
chrX:71549400:71549401:+_ENSMUSG00000019087_ENSMUST00000019231|mus_hu|mus_mus_mus_hu_False|1_98	GCAGTAGGAAGAGCAAACCTTTCCAGTCCAGTGCGCTGCAGGGTGGGAAAGCAACAACACGGACACCGTCCCACCCTCAACCCCCCCACTGGCACAGGGTCACACAATCTGGGAAGTGAT	mus_hu	ENSMUSG00000019087	mouse	human	mus_mus_mus_hu_False	FALSE	chrX:71549400:71549401:+_ENSMUSG00000019087_ENSMUST00000019231	1	1	0	TRUE	1.12772737054092
chrX:71549400:71549401:+_ENSMUSG00000019087_ENSMUST00000019231|mus_hu|mus_mus_mus_hu_False|18_108	GCAAGGAAGAGGAGGAAGCTCTTCAGTCCAGTGCGCTGCAGGGTGGGAAAGCAACAACACGGACACCGTCCCACCCTCAACCCCCCCACTGGCATGTCACACAACAATCTGGGTCAAAGA	mus_hu	ENSMUSG00000019087	mouse	human	mus_mus_mus_hu_False	FALSE	chrX:71549400:71549401:+_ENSMUSG00000019087_ENSMUST00000019231	0	0	0	FALSE	1.49992519541115
chrX:71549400:71549401:+_ENSMUSG00000019087_ENSMUST00000019231|mus_hu|mus_mus_mus_hu_False|18_18	GCAGTAGGAAGAGGGAAGCTCTTCAGTCCAGTGCGCTGCAGGGTGGGAAAGCAACAACACGGACACCGTCCCACCCTCAACCCCCCCACTGGCATGTCACACAACAATCTGGGTCAAAGA	mus_hu	ENSMUSG00000019087	mouse	human	mus_mus_mus_hu_False	FALSE	chrX:71549400:71549401:+_ENSMUSG00000019087_ENSMUST00000019231	1	0	0	TRUE	1.34949372765094
chrX:71549400:71549401:+_ENSMUSG00000019087_ENSMUST00000019231|mus_hu|mus_mus_mus_hu_False|18_28	GCAGTAGGAAGAGGGAAGCTCTTCAGTCCAGTGCGCTGCAGGGTGGGAAAGCAACAACACGGACACCGTCCCACCCTCAACCCTCTCAGGTGTATGTCACACAACAATCTGGGTCAAAGA	mus_hu	ENSMUSG00000019087	mouse	human	mus_mus_mus_hu_False	FALSE	chrX:71549400:71549401:+_ENSMUSG00000019087_ENSMUST00000019231	1	0	0	TRUE	0.709772218787992
chrX:71549400:71549401:+_ENSMUSG00000019087_ENSMUST00000019231|mus_hu|mus_mus_mus_hu_False|18_38	GCAGTAGGAAGAGGGAAGCTCTTCAGTCCAGTGCGCTGCAGGGTGGGAAAGCAACAACACGGACACCGTCCCACCTCAATTCCCCCCACTGGCATGTCACACAACAATCTGGGTCAAAGA	mus_hu	ENSMUSG00000019087	mouse	human	mus_mus_mus_hu_False	FALSE	chrX:71549400:71549401:+_ENSMUSG00000019087_ENSMUST00000019231	1	0	0	TRUE	1.15161765780015
chrX:71549400:71549401:+_ENSMUSG00000019087_ENSMUST00000019231|mus_hu|mus_mus_mus_hu_False|18_48	GCAGTAGGAAGAGGGAAGCTCTTCAGTCCAGTGCGCTGCAGGGTGGGAAAGCAACAACACGGAACCAATACTCCCCTCAACCCCCCCACTGGCATGTCACACAACAATCTGGGTCAAAGA	mus_hu	ENSMUSG00000019087	mouse	human	mus_mus_mus_hu_False	FALSE	chrX:71549400:71549401:+_ENSMUSG00000019087_ENSMUST00000019231	1	0	0	TRUE	1.28736974225487
chrX:71549400:71549401:+_ENSMUSG00000019087_ENSMUST00000019231|mus_hu|mus_mus_mus_hu_False|18_58	GCAGTAGGAAGAGGGAAGCTCTTCAGTCCAGTGCGCTGCAGGGTGGGAAAGCACAACCTAGACCACCGTCCCACCCTCAACCCCCCCACTGGCATGTCACACAACAATCTGGGTCAAAGA	mus_hu	ENSMUSG00000019087	mouse	human	mus_mus_mus_hu_False	FALSE	chrX:71549400:71549401:+_ENSMUSG00000019087_ENSMUST00000019231	2	0	0	TRUE	1.33380106586882
chrX:71549400:71549401:+_ENSMUSG00000019087_ENSMUST00000019231|mus_hu|mus_mus_mus_hu_False|18_68	GCAGTAGGAAGAGGGAAGCTCTTCAGTCCAGTGCGCTGCAGGGAGAAACATGAACAACACGGACACCGTCCCACCCTCAACCCCCCCACTGGCATGTCACACAACAATCTGGGTCAAAGA	mus_hu	ENSMUSG00000019087	mouse	human	mus_mus_mus_hu_False	FALSE	chrX:71549400:71549401:+_ENSMUSG00000019087_ENSMUST00000019231	1	0	0	TRUE	1.62360867822794
chrX:71549400:71549401:+_ENSMUSG00000019087_ENSMUST00000019231|mus_hu|mus_mus_mus_hu_False|18_78	GCAGTAGGAAGAGGGAAGCTCTTCAGTCCAGTGGTCACAAAACTGGGAAAGCAACAACACGGACACCGTCCCACCCTCAACCCCCCCACTGGCATGTCACACAACAATCTGGGTCAAAGA	mus_hu	ENSMUSG00000019087	mouse	human	mus_mus_mus_hu_False	FALSE	chrX:71549400:71549401:+_ENSMUSG00000019087_ENSMUST00000019231	1	0	0	TRUE	1.93306049665365
chrX:71549400:71549401:+_ENSMUSG00000019087_ENSMUST00000019231|mus_hu|mus_mus_mus_hu_False|18_88	GCAGTAGGAAGAGGGAAGCTCTTCATCCACTGTCGCTGCAGGGTGGGAAAGCAACAACACGGACACCGTCCCACCCTCAACCCCCCCACTGGCATGTCACACAACAATCTGGGTCAAAGA	mus_hu	ENSMUSG00000019087	mouse	human	mus_mus_mus_hu_False	FALSE	chrX:71549400:71549401:+_ENSMUSG00000019087_ENSMUST00000019231	1	0	0	TRUE	0.927049999010699
chrX:71549400:71549401:+_ENSMUSG00000019087_ENSMUST00000019231|mus_hu|mus_mus_mus_hu_False|18_98	GCAGTAGGAAGAGCAAACCTTTCCAGTCCAGTGCGCTGCAGGGTGGGAAAGCAACAACACGGACACCGTCCCACCCTCAACCCCCCCACTGGCATGTCACACAACAATCTGGGTCAAAGA	mus_hu	ENSMUSG00000019087	mouse	human	mus_mus_mus_hu_False	FALSE	chrX:71549400:71549401:+_ENSMUSG00000019087_ENSMUST00000019231	1	1	0	TRUE	1.06169549179553
chrX:71549400:71549401:+_ENSMUSG00000019087_ENSMUST00000019231|mus_hu|mus_mus_mus_hu_False|28_108	GCAAGGAAGAGGAGGAAGCTCTTCAGTCCAGTGCGCTGCAGGGTGGGAAAGCAACAACACGGACACCGTCCCACCCTCAACCCTCTCAGGTGTACAGGGTCACACAATCTGGGTCAAAGA	mus_hu	ENSMUSG00000019087	mouse	human	mus_mus_mus_hu_False	FALSE	chrX:71549400:71549401:+_ENSMUSG00000019087_ENSMUST00000019231	0	0	0	FALSE	0.94402964534602
chrX:71549400:71549401:+_ENSMUSG00000019087_ENSMUST00000019231|mus_hu|mus_mus_mus_hu_False|28_28	GCAGTAGGAAGAGGGAAGCTCTTCAGTCCAGTGCGCTGCAGGGTGGGAAAGCAACAACACGGACACCGTCCCACCCTCAACCCTCTCAGGTGTACAGGGTCACACAATCTGGGTCAAAGA	mus_hu	ENSMUSG00000019087	mouse	human	mus_mus_mus_hu_False	FALSE	chrX:71549400:71549401:+_ENSMUSG00000019087_ENSMUST00000019231	1	0	0	TRUE	0.93785618563062
chrX:71549400:71549401:+_ENSMUSG00000019087_ENSMUST00000019231|mus_hu|mus_mus_mus_hu_False|28_38	GCAGTAGGAAGAGGGAAGCTCTTCAGTCCAGTGCGCTGCAGGGTGGGAAAGCAACAACACGGACACCGTCCCACCTCAATTCCTCTCAGGTGTACAGGGTCACACAATCTGGGTCAAAGA	mus_hu	ENSMUSG00000019087	mouse	human	mus_mus_mus_hu_False	FALSE	chrX:71549400:71549401:+_ENSMUSG00000019087_ENSMUST00000019231	1	0	0	TRUE	1.33890117934722
chrX:71549400:71549401:+_ENSMUSG00000019087_ENSMUST00000019231|mus_hu|mus_mus_mus_hu_False|28_48	GCAGTAGGAAGAGGGAAGCTCTTCAGTCCAGTGCGCTGCAGGGTGGGAAAGCAACAACACGGAACCAATACTCCCCTCAACCCTCTCAGGTGTACAGGGTCACACAATCTGGGTCAAAGA	mus_hu	ENSMUSG00000019087	mouse	human	mus_mus_mus_hu_False	FALSE	chrX:71549400:71549401:+_ENSMUSG00000019087_ENSMUST00000019231	1	0	0	TRUE	0.792160336142265
chrX:71549400:71549401:+_ENSMUSG00000019087_ENSMUST00000019231|mus_hu|mus_mus_mus_hu_False|28_58	GCAGTAGGAAGAGGGAAGCTCTTCAGTCCAGTGCGCTGCAGGGTGGGAAAGCACAACCTAGACCACCGTCCCACCCTCAACCCTCTCAGGTGTACAGGGTCACACAATCTGGGTCAAAGA	mus_hu	ENSMUSG00000019087	mouse	human	mus_mus_mus_hu_False	FALSE	chrX:71549400:71549401:+_ENSMUSG00000019087_ENSMUST00000019231	2	0	0	TRUE	0.903098947146014
chrX:71549400:71549401:+_ENSMUSG00000019087_ENSMUST00000019231|mus_hu|mus_mus_mus_hu_False|28_68	GCAGTAGGAAGAGGGAAGCTCTTCAGTCCAGTGCGCTGCAGGGAGAAACATGAACAACACGGACACCGTCCCACCCTCAACCCTCTCAGGTGTACAGGGTCACACAATCTGGGTCAAAGA	mus_hu	ENSMUSG00000019087	mouse	human	mus_mus_mus_hu_False	FALSE	chrX:71549400:71549401:+_ENSMUSG00000019087_ENSMUST00000019231	1	0	0	TRUE	1.6429246795724
chrX:71549400:71549401:+_ENSMUSG00000019087_ENSMUST00000019231|mus_hu|mus_mus_mus_hu_False|28_78	GCAGTAGGAAGAGGGAAGCTCTTCAGTCCAGTGGTCACAAAACTGGGAAAGCAACAACACGGACACCGTCCCACCCTCAACCCTCTCAGGTGTACAGGGTCACACAATCTGGGTCAAAGA	mus_hu	ENSMUSG00000019087	mouse	human	mus_mus_mus_hu_False	FALSE	chrX:71549400:71549401:+_ENSMUSG00000019087_ENSMUST00000019231	1	0	0	TRUE	1.49897972131041
chrX:71549400:71549401:+_ENSMUSG00000019087_ENSMUST00000019231|mus_hu|mus_mus_mus_hu_False|28_88	GCAGTAGGAAGAGGGAAGCTCTTCATCCACTGTCGCTGCAGGGTGGGAAAGCAACAACACGGACACCGTCCCACCCTCAACCCTCTCAGGTGTACAGGGTCACACAATCTGGGTCAAAGA	mus_hu	ENSMUSG00000019087	mouse	human	mus_mus_mus_hu_False	FALSE	chrX:71549400:71549401:+_ENSMUSG00000019087_ENSMUST00000019231	1	0	0	TRUE	0.480740557833176
chrX:71549400:71549401:+_ENSMUSG00000019087_ENSMUST00000019231|mus_hu|mus_mus_mus_hu_False|28_98	GCAGTAGGAAGAGCAAACCTTTCCAGTCCAGTGCGCTGCAGGGTGGGAAAGCAACAACACGGACACCGTCCCACCCTCAACCCTCTCAGGTGTACAGGGTCACACAATCTGGGTCAAAGA	mus_hu	ENSMUSG00000019087	mouse	human	mus_mus_mus_hu_False	FALSE	chrX:71549400:71549401:+_ENSMUSG00000019087_ENSMUST00000019231	1	1	0	TRUE	0.931372649286342
chrX:71549400:71549401:+_ENSMUSG00000019087_ENSMUST00000019231|mus_hu|mus_mus_mus_hu_False|38_108	GCAAGGAAGAGGAGGAAGCTCTTCAGTCCAGTGCGCTGCAGGGTGGGAAAGCAACAACACGGACACCGTCCCACCTCAATTCCCCCCACTGGCACAGGGTCACACAATCTGGGTCAAAGA	mus_hu	ENSMUSG00000019087	mouse	human	mus_mus_mus_hu_False	FALSE	chrX:71549400:71549401:+_ENSMUSG00000019087_ENSMUST00000019231	0	0	0	FALSE	1.43666131381445
chrX:71549400:71549401:+_ENSMUSG00000019087_ENSMUST00000019231|mus_hu|mus_mus_mus_hu_False|38_38	GCAGTAGGAAGAGGGAAGCTCTTCAGTCCAGTGCGCTGCAGGGTGGGAAAGCAACAACACGGACACCGTCCCACCTCAATTCCCCCCACTGGCACAGGGTCACACAATCTGGGTCAAAGA	mus_hu	ENSMUSG00000019087	mouse	human	mus_mus_mus_hu_False	FALSE	chrX:71549400:71549401:+_ENSMUSG00000019087_ENSMUST00000019231	1	0	0	TRUE	1.39199722804954
chrX:71549400:71549401:+_ENSMUSG00000019087_ENSMUST00000019231|mus_hu|mus_mus_mus_hu_False|38_48	GCAGTAGGAAGAGGGAAGCTCTTCAGTCCAGTGCGCTGCAGGGTGGGAAAGCAACAACACGGAACCAATACTCCCTCAATTCCCCCCACTGGCACAGGGTCACACAATCTGGGTCAAAGA	mus_hu	ENSMUSG00000019087	mouse	human	mus_mus_mus_hu_False	FALSE	chrX:71549400:71549401:+_ENSMUSG00000019087_ENSMUST00000019231	1	0	0	TRUE	1.57434158691859
chrX:71549400:71549401:+_ENSMUSG00000019087_ENSMUST00000019231|mus_hu|mus_mus_mus_hu_False|38_58	GCAGTAGGAAGAGGGAAGCTCTTCAGTCCAGTGCGCTGCAGGGTGGGAAAGCACAACCTAGACCACCGTCCCACCTCAATTCCCCCCACTGGCACAGGGTCACACAATCTGGGTCAAAGA	mus_hu	ENSMUSG00000019087	mouse	human	mus_mus_mus_hu_False	FALSE	chrX:71549400:71549401:+_ENSMUSG00000019087_ENSMUST00000019231	2	0	0	TRUE	1.38902422407997
chrX:71549400:71549401:+_ENSMUSG00000019087_ENSMUST00000019231|mus_hu|mus_mus_mus_hu_False|38_68	GCAGTAGGAAGAGGGAAGCTCTTCAGTCCAGTGCGCTGCAGGGAGAAACATGAACAACACGGACACCGTCCCACCTCAATTCCCCCCACTGGCACAGGGTCACACAATCTGGGTCAAAGA	mus_hu	ENSMUSG00000019087	mouse	human	mus_mus_mus_hu_False	FALSE	chrX:71549400:71549401:+_ENSMUSG00000019087_ENSMUST00000019231	1	0	0	TRUE	1.16922291653568
chrX:71549400:71549401:+_ENSMUSG00000019087_ENSMUST00000019231|mus_hu|mus_mus_mus_hu_False|38_78	GCAGTAGGAAGAGGGAAGCTCTTCAGTCCAGTGGTCACAAAACTGGGAAAGCAACAACACGGACACCGTCCCACCTCAATTCCCCCCACTGGCACAGGGTCACACAATCTGGGTCAAAGA	mus_hu	ENSMUSG00000019087	mouse	human	mus_mus_mus_hu_False	FALSE	chrX:71549400:71549401:+_ENSMUSG00000019087_ENSMUST00000019231	1	0	0	TRUE	1.89581948943427
chrX:71549400:71549401:+_ENSMUSG00000019087_ENSMUST00000019231|mus_hu|mus_mus_mus_hu_False|38_88	GCAGTAGGAAGAGGGAAGCTCTTCATCCACTGTCGCTGCAGGGTGGGAAAGCAACAACACGGACACCGTCCCACCTCAATTCCCCCCACTGGCACAGGGTCACACAATCTGGGTCAAAGA	mus_hu	ENSMUSG00000019087	mouse	human	mus_mus_mus_hu_False	FALSE	chrX:71549400:71549401:+_ENSMUSG00000019087_ENSMUST00000019231	1	0	0	TRUE	0.954806168325781
chrX:71549400:71549401:+_ENSMUSG00000019087_ENSMUST00000019231|mus_hu|mus_mus_mus_hu_False|38_98	GCAGTAGGAAGAGCAAACCTTTCCAGTCCAGTGCGCTGCAGGGTGGGAAAGCAACAACACGGACACCGTCCCACCTCAATTCCCCCCACTGGCACAGGGTCACACAATCTGGGTCAAAGA	mus_hu	ENSMUSG00000019087	mouse	human	mus_mus_mus_hu_False	FALSE	chrX:71549400:71549401:+_ENSMUSG00000019087_ENSMUST00000019231	1	1	0	TRUE	1.40013868380883
chrX:71549400:71549401:+_ENSMUSG00000019087_ENSMUST00000019231|mus_hu|mus_mus_mus_hu_False|48_108	GCAAGGAAGAGGAGGAAGCTCTTCAGTCCAGTGCGCTGCAGGGTGGGAAAGCAACAACACGGAACCAATACTCCCCTCAACCCCCCCACTGGCACAGGGTCACACAATCTGGGTCAAAGA	mus_hu	ENSMUSG00000019087	mouse	human	mus_mus_mus_hu_False	FALSE	chrX:71549400:71549401:+_ENSMUSG00000019087_ENSMUST00000019231	0	0	0	FALSE	1.69571741916684
chrX:71549400:71549401:+_ENSMUSG00000019087_ENSMUST00000019231|mus_hu|mus_mus_mus_hu_False|48_48	GCAGTAGGAAGAGGGAAGCTCTTCAGTCCAGTGCGCTGCAGGGTGGGAAAGCAACAACACGGAACCAATACTCCCCTCAACCCCCCCACTGGCACAGGGTCACACAATCTGGGTCAAAGA	mus_hu	ENSMUSG00000019087	mouse	human	mus_mus_mus_hu_False	FALSE	chrX:71549400:71549401:+_ENSMUSG00000019087_ENSMUST00000019231	1	0	0	TRUE	1.44237124024757
chrX:71549400:71549401:+_ENSMUSG00000019087_ENSMUST00000019231|mus_hu|mus_mus_mus_hu_False|48_58	GCAGTAGGAAGAGGGAAGCTCTTCAGTCCAGTGCGCTGCAGGGTGGGAAAGCACAACCTAGACACCAATACTCCCCTCAACCCCCCCACTGGCACAGGGTCACACAATCTGGGTCAAAGA	mus_hu	ENSMUSG00000019087	mouse	human	mus_mus_mus_hu_False	FALSE	chrX:71549400:71549401:+_ENSMUSG00000019087_ENSMUST00000019231	2	0	0	TRUE	1.47059210548353
chrX:71549400:71549401:+_ENSMUSG00000019087_ENSMUST00000019231|mus_hu|mus_mus_mus_hu_False|48_68	GCAGTAGGAAGAGGGAAGCTCTTCAGTCCAGTGCGCTGCAGGGAGAAACATGAACAACACGGAACCAATACTCCCCTCAACCCCCCCACTGGCACAGGGTCACACAATCTGGGTCAAAGA	mus_hu	ENSMUSG00000019087	mouse	human	mus_mus_mus_hu_False	FALSE	chrX:71549400:71549401:+_ENSMUSG00000019087_ENSMUST00000019231	1	0	0	TRUE	1.94675890417758
chrX:71549400:71549401:+_ENSMUSG00000019087_ENSMUST00000019231|mus_hu|mus_mus_mus_hu_False|48_78	GCAGTAGGAAGAGGGAAGCTCTTCAGTCCAGTGGTCACAAAACTGGGAAAGCAACAACACGGAACCAATACTCCCCTCAACCCCCCCACTGGCACAGGGTCACACAATCTGGGTCAAAGA	mus_hu	ENSMUSG00000019087	mouse	human	mus_mus_mus_hu_False	FALSE	chrX:71549400:71549401:+_ENSMUSG00000019087_ENSMUST00000019231	1	0	0	TRUE	2.33508478932804
chrX:71549400:71549401:+_ENSMUSG00000019087_ENSMUST00000019231|mus_hu|mus_mus_mus_hu_False|48_88	GCAGTAGGAAGAGGGAAGCTCTTCATCCACTGTCGCTGCAGGGTGGGAAAGCAACAACACGGAACCAATACTCCCCTCAACCCCCCCACTGGCACAGGGTCACACAATCTGGGTCAAAGA	mus_hu	ENSMUSG00000019087	mouse	human	mus_mus_mus_hu_False	FALSE	chrX:71549400:71549401:+_ENSMUSG00000019087_ENSMUST00000019231	1	0	0	TRUE	1.04225025747979
chrX:71549400:71549401:+_ENSMUSG00000019087_ENSMUST00000019231|mus_hu|mus_mus_mus_hu_False|48_98	GCAGTAGGAAGAGCAAACCTTTCCAGTCCAGTGCGCTGCAGGGTGGGAAAGCAACAACACGGAACCAATACTCCCCTCAACCCCCCCACTGGCACAGGGTCACACAATCTGGGTCAAAGA	mus_hu	ENSMUSG00000019087	mouse	human	mus_mus_mus_hu_False	FALSE	chrX:71549400:71549401:+_ENSMUSG00000019087_ENSMUST00000019231	1	1	0	TRUE	1.77246123358557
chrX:71549400:71549401:+_ENSMUSG00000019087_ENSMUST00000019231|mus_hu|mus_mus_mus_hu_False|58_108	GCAAGGAAGAGGAGGAAGCTCTTCAGTCCAGTGCGCTGCAGGGTGGGAAAGCACAACCTAGACCACCGTCCCACCCTCAACCCCCCCACTGGCACAGGGTCACACAATCTGGGTCAAAGA	mus_hu	ENSMUSG00000019087	mouse	human	mus_mus_mus_hu_False	FALSE	chrX:71549400:71549401:+_ENSMUSG00000019087_ENSMUST00000019231	1	0	0	TRUE	1.35890266025122
chrX:71549400:71549401:+_ENSMUSG00000019087_ENSMUST00000019231|mus_hu|mus_mus_mus_hu_False|58_58	GCAGTAGGAAGAGGGAAGCTCTTCAGTCCAGTGCGCTGCAGGGTGGGAAAGCACAACCTAGACCACCGTCCCACCCTCAACCCCCCCACTGGCACAGGGTCACACAATCTGGGTCAAAGA	mus_hu	ENSMUSG00000019087	mouse	human	mus_mus_mus_hu_False	FALSE	chrX:71549400:71549401:+_ENSMUSG00000019087_ENSMUST00000019231	2	0	0	TRUE	1.54669946438579
chrX:71549400:71549401:+_ENSMUSG00000019087_ENSMUST00000019231|mus_hu|mus_mus_mus_hu_False|58_68	GCAGTAGGAAGAGGGAAGCTCTTCAGTCCAGTGCGCTGCAGGGAGAAACATGACAACCTAGACCACCGTCCCACCCTCAACCCCCCCACTGGCACAGGGTCACACAATCTGGGTCAAAGA	mus_hu	ENSMUSG00000019087	mouse	human	mus_mus_mus_hu_False	FALSE	chrX:71549400:71549401:+_ENSMUSG00000019087_ENSMUST00000019231	2	0	0	TRUE	2.0392873681133
chrX:71549400:71549401:+_ENSMUSG00000019087_ENSMUST00000019231|mus_hu|mus_mus_mus_hu_False|58_78	GCAGTAGGAAGAGGGAAGCTCTTCAGTCCAGTGGTCACAAAACTGGGAAAGCACAACCTAGACCACCGTCCCACCCTCAACCCCCCCACTGGCACAGGGTCACACAATCTGGGTCAAAGA	mus_hu	ENSMUSG00000019087	mouse	human	mus_mus_mus_hu_False	FALSE	chrX:71549400:71549401:+_ENSMUSG00000019087_ENSMUST00000019231	2	0	0	TRUE	1.68666169773324
chrX:71549400:71549401:+_ENSMUSG00000019087_ENSMUST00000019231|mus_hu|mus_mus_mus_hu_False|58_88	GCAGTAGGAAGAGGGAAGCTCTTCATCCACTGTCGCTGCAGGGTGGGAAAGCACAACCTAGACCACCGTCCCACCCTCAACCCCCCCACTGGCACAGGGTCACACAATCTGGGTCAAAGA	mus_hu	ENSMUSG00000019087	mouse	human	mus_mus_mus_hu_False	FALSE	chrX:71549400:71549401:+_ENSMUSG00000019087_ENSMUST00000019231	2	0	0	TRUE	0.891713882697344
chrX:71549400:71549401:+_ENSMUSG00000019087_ENSMUST00000019231|mus_hu|mus_mus_mus_hu_False|58_98	GCAGTAGGAAGAGCAAACCTTTCCAGTCCAGTGCGCTGCAGGGTGGGAAAGCACAACCTAGACCACCGTCCCACCCTCAACCCCCCCACTGGCACAGGGTCACACAATCTGGGTCAAAGA	mus_hu	ENSMUSG00000019087	mouse	human	mus_mus_mus_hu_False	FALSE	chrX:71549400:71549401:+_ENSMUSG00000019087_ENSMUST00000019231	2	1	0	TRUE	0.81532411514727
chrX:71549400:71549401:+_ENSMUSG00000019087_ENSMUST00000019231|mus_hu|mus_mus_mus_hu_False|68_108	GCAAGGAAGAGGAGGAAGCTCTTCAGTCCAGTGCGCTGCAGGGAGAAACATGAACAACACGGACACCGTCCCACCCTCAACCCCCCCACTGGCACAGGGTCACACAATCTGGGTCAAAGA	mus_hu	ENSMUSG00000019087	mouse	human	mus_mus_mus_hu_False	FALSE	chrX:71549400:71549401:+_ENSMUSG00000019087_ENSMUST00000019231	0	0	0	FALSE	1.87905032666542
chrX:71549400:71549401:+_ENSMUSG00000019087_ENSMUST00000019231|mus_hu|mus_mus_mus_hu_False|68_68	GCAGTAGGAAGAGGGAAGCTCTTCAGTCCAGTGCGCTGCAGGGAGAAACATGAACAACACGGACACCGTCCCACCCTCAACCCCCCCACTGGCACAGGGTCACACAATCTGGGTCAAAGA	mus_hu	ENSMUSG00000019087	mouse	human	mus_mus_mus_hu_False	FALSE	chrX:71549400:71549401:+_ENSMUSG00000019087_ENSMUST00000019231	1	0	0	TRUE	1.92141159784211
chrX:71549400:71549401:+_ENSMUSG00000019087_ENSMUST00000019231|mus_hu|mus_mus_mus_hu_False|68_78	GCAGTAGGAAGAGGGAAGCTCTTCAGTCCAGTGGTCACAAAACAGAAACATGAACAACACGGACACCGTCCCACCCTCAACCCCCCCACTGGCACAGGGTCACACAATCTGGGTCAAAGA	mus_hu	ENSMUSG00000019087	mouse	human	mus_mus_mus_hu_False	FALSE	chrX:71549400:71549401:+_ENSMUSG00000019087_ENSMUST00000019231	1	0	0	TRUE	1.52450520803052
chrX:71549400:71549401:+_ENSMUSG00000019087_ENSMUST00000019231|mus_hu|mus_mus_mus_hu_False|68_88	GCAGTAGGAAGAGGGAAGCTCTTCATCCACTGTCGCTGCAGGGAGAAACATGAACAACACGGACACCGTCCCACCCTCAACCCCCCCACTGGCACAGGGTCACACAATCTGGGTCAAAGA	mus_hu	ENSMUSG00000019087	mouse	human	mus_mus_mus_hu_False	FALSE	chrX:71549400:71549401:+_ENSMUSG00000019087_ENSMUST00000019231	1	0	0	TRUE	1.14994509839652
chrX:71549400:71549401:+_ENSMUSG00000019087_ENSMUST00000019231|mus_hu|mus_mus_mus_hu_False|68_98	GCAGTAGGAAGAGCAAACCTTTCCAGTCCAGTGCGCTGCAGGGAGAAACATGAACAACACGGACACCGTCCCACCCTCAACCCCCCCACTGGCACAGGGTCACACAATCTGGGTCAAAGA	mus_hu	ENSMUSG00000019087	mouse	human	mus_mus_mus_hu_False	FALSE	chrX:71549400:71549401:+_ENSMUSG00000019087_ENSMUST00000019231	1	1	0	TRUE	2.2585338580734
chrX:71549400:71549401:+_ENSMUSG00000019087_ENSMUST00000019231|mus_hu|mus_mus_mus_hu_False|78_108	GCAAGGAAGAGGAGGAAGCTCTTCAGTCCAGTGGTCACAAAACTGGGAAAGCAACAACACGGACACCGTCCCACCCTCAACCCCCCCACTGGCACAGGGTCACACAATCTGGGTCAAAGA	mus_hu	ENSMUSG00000019087	mouse	human	mus_mus_mus_hu_False	FALSE	chrX:71549400:71549401:+_ENSMUSG00000019087_ENSMUST00000019231	0	0	0	FALSE	1.74015753306068
chrX:71549400:71549401:+_ENSMUSG00000019087_ENSMUST00000019231|mus_hu|mus_mus_mus_hu_False|78_78	GCAGTAGGAAGAGGGAAGCTCTTCAGTCCAGTGGTCACAAAACTGGGAAAGCAACAACACGGACACCGTCCCACCCTCAACCCCCCCACTGGCACAGGGTCACACAATCTGGGTCAAAGA	mus_hu	ENSMUSG00000019087	mouse	human	mus_mus_mus_hu_False	FALSE	chrX:71549400:71549401:+_ENSMUSG00000019087_ENSMUST00000019231	1	0	0	TRUE	1.76500302302779
chrX:71549400:71549401:+_ENSMUSG00000019087_ENSMUST00000019231|mus_hu|mus_mus_mus_hu_False|78_88	GCAGTAGGAAGAGGGAAGCTCTTCATCCACTGTGTCACAAAACTGGGAAAGCAACAACACGGACACCGTCCCACCCTCAACCCCCCCACTGGCACAGGGTCACACAATCTGGGTCAAAGA	mus_hu	ENSMUSG00000019087	mouse	human	mus_mus_mus_hu_False	FALSE	chrX:71549400:71549401:+_ENSMUSG00000019087_ENSMUST00000019231	1	0	0	TRUE	1.20312614864736
chrX:71549400:71549401:+_ENSMUSG00000019087_ENSMUST00000019231|mus_hu|mus_mus_mus_hu_False|78_98	GCAGTAGGAAGAGCAAACCTTTCCAGTCCAGTGGTCACAAAACTGGGAAAGCAACAACACGGACACCGTCCCACCCTCAACCCCCCCACTGGCACAGGGTCACACAATCTGGGTCAAAGA	mus_hu	ENSMUSG00000019087	mouse	human	mus_mus_mus_hu_False	FALSE	chrX:71549400:71549401:+_ENSMUSG00000019087_ENSMUST00000019231	1	1	0	TRUE	1.5882976930208
chrX:71549400:71549401:+_ENSMUSG00000019087_ENSMUST00000019231|mus_hu|mus_mus_mus_hu_False|8_108	GCAAGGAAGAGGAGGAAGCTCTTCAGTCCAGTGCGCTGCAGGGTGGGAAAGCAACAACACGGACACCGTCCCACCCTCAACCCCCCCACTGGCACAGGGTCACATCTGGGTCATCAAAGA	mus_hu	ENSMUSG00000019087	mouse	human	mus_mus_mus_hu_False	FALSE	chrX:71549400:71549401:+_ENSMUSG00000019087_ENSMUST00000019231	0	0	0	FALSE	1.44175594063555
chrX:71549400:71549401:+_ENSMUSG00000019087_ENSMUST00000019231|mus_hu|mus_mus_mus_hu_False|8_18	GCAGTAGGAAGAGGGAAGCTCTTCAGTCCAGTGCGCTGCAGGGTGGGAAAGCAACAACACGGACACCGTCCCACCCTCAACCCCCCCACTGGCATGTCACACAATCTGGGTCATCAAAGA	mus_hu	ENSMUSG00000019087	mouse	human	mus_mus_mus_hu_False	FALSE	chrX:71549400:71549401:+_ENSMUSG00000019087_ENSMUST00000019231	1	0	0	TRUE	1.65010491862916
chrX:71549400:71549401:+_ENSMUSG00000019087_ENSMUST00000019231|mus_hu|mus_mus_mus_hu_False|8_28	GCAGTAGGAAGAGGGAAGCTCTTCAGTCCAGTGCGCTGCAGGGTGGGAAAGCAACAACACGGACACCGTCCCACCCTCAACCCTCTCAGGTGTACAGGGTCACATCTGGGTCATCAAAGA	mus_hu	ENSMUSG00000019087	mouse	human	mus_mus_mus_hu_False	FALSE	chrX:71549400:71549401:+_ENSMUSG00000019087_ENSMUST00000019231	1	0	0	TRUE	0.798018596748073
chrX:71549400:71549401:+_ENSMUSG00000019087_ENSMUST00000019231|mus_hu|mus_mus_mus_hu_False|8_38	GCAGTAGGAAGAGGGAAGCTCTTCAGTCCAGTGCGCTGCAGGGTGGGAAAGCAACAACACGGACACCGTCCCACCTCAATTCCCCCCACTGGCACAGGGTCACATCTGGGTCATCAAAGA	mus_hu	ENSMUSG00000019087	mouse	human	mus_mus_mus_hu_False	FALSE	chrX:71549400:71549401:+_ENSMUSG00000019087_ENSMUST00000019231	1	0	0	TRUE	1.2655947717383
chrX:71549400:71549401:+_ENSMUSG00000019087_ENSMUST00000019231|mus_hu|mus_mus_mus_hu_False|8_48	GCAGTAGGAAGAGGGAAGCTCTTCAGTCCAGTGCGCTGCAGGGTGGGAAAGCAACAACACGGAACCAATACTCCCCTCAACCCCCCCACTGGCACAGGGTCACATCTGGGTCATCAAAGA	mus_hu	ENSMUSG00000019087	mouse	human	mus_mus_mus_hu_False	FALSE	chrX:71549400:71549401:+_ENSMUSG00000019087_ENSMUST00000019231	1	0	0	TRUE	1.33286770003867
chrX:71549400:71549401:+_ENSMUSG00000019087_ENSMUST00000019231|mus_hu|mus_mus_mus_hu_False|8_58	GCAGTAGGAAGAGGGAAGCTCTTCAGTCCAGTGCGCTGCAGGGTGGGAAAGCACAACCTAGACCACCGTCCCACCCTCAACCCCCCCACTGGCACAGGGTCACATCTGGGTCATCAAAGA	mus_hu	ENSMUSG00000019087	mouse	human	mus_mus_mus_hu_False	FALSE	chrX:71549400:71549401:+_ENSMUSG00000019087_ENSMUST00000019231	2	0	0	TRUE	1.3066917288371
chrX:71549400:71549401:+_ENSMUSG00000019087_ENSMUST00000019231|mus_hu|mus_mus_mus_hu_False|8_68	GCAGTAGGAAGAGGGAAGCTCTTCAGTCCAGTGCGCTGCAGGGAGAAACATGAACAACACGGACACCGTCCCACCCTCAACCCCCCCACTGGCACAGGGTCACATCTGGGTCATCAAAGA	mus_hu	ENSMUSG00000019087	mouse	human	mus_mus_mus_hu_False	FALSE	chrX:71549400:71549401:+_ENSMUSG00000019087_ENSMUST00000019231	1	0	0	TRUE	1.6566030421821
chrX:71549400:71549401:+_ENSMUSG00000019087_ENSMUST00000019231|mus_hu|mus_mus_mus_hu_False|8_78	GCAGTAGGAAGAGGGAAGCTCTTCAGTCCAGTGGTCACAAAACTGGGAAAGCAACAACACGGACACCGTCCCACCCTCAACCCCCCCACTGGCACAGGGTCACATCTGGGTCATCAAAGA	mus_hu	ENSMUSG00000019087	mouse	human	mus_mus_mus_hu_False	FALSE	chrX:71549400:71549401:+_ENSMUSG00000019087_ENSMUST00000019231	1	0	0	TRUE	1.98344411159488
chrX:71549400:71549401:+_ENSMUSG00000019087_ENSMUST00000019231|mus_hu|mus_mus_mus_hu_False|8_8	GCAGTAGGAAGAGGGAAGCTCTTCAGTCCAGTGCGCTGCAGGGTGGGAAAGCAACAACACGGACACCGTCCCACCCTCAACCCCCCCACTGGCACAGGGTCACATCTGGGTCATCAAAGA	mus_hu	ENSMUSG00000019087	mouse	human	mus_mus_mus_hu_False	FALSE	chrX:71549400:71549401:+_ENSMUSG00000019087_ENSMUST00000019231	1	0	0	TRUE	1.27179910703296
chrX:71549400:71549401:+_ENSMUSG00000019087_ENSMUST00000019231|mus_hu|mus_mus_mus_hu_False|8_88	GCAGTAGGAAGAGGGAAGCTCTTCATCCACTGTCGCTGCAGGGTGGGAAAGCAACAACACGGACACCGTCCCACCCTCAACCCCCCCACTGGCACAGGGTCACATCTGGGTCATCAAAGA	mus_hu	ENSMUSG00000019087	mouse	human	mus_mus_mus_hu_False	FALSE	chrX:71549400:71549401:+_ENSMUSG00000019087_ENSMUST00000019231	1	0	0	TRUE	1.13923631380462
chrX:71549400:71549401:+_ENSMUSG00000019087_ENSMUST00000019231|mus_hu|mus_mus_mus_hu_False|8_98	GCAGTAGGAAGAGCAAACCTTTCCAGTCCAGTGCGCTGCAGGGTGGGAAAGCAACAACACGGACACCGTCCCACCCTCAACCCCCCCACTGGCACAGGGTCACATCTGGGTCATCAAAGA	mus_hu	ENSMUSG00000019087	mouse	human	mus_mus_mus_hu_False	FALSE	chrX:71549400:71549401:+_ENSMUSG00000019087_ENSMUST00000019231	1	1	0	TRUE	0.928384626745785
chrX:71549400:71549401:+_ENSMUSG00000019087_ENSMUST00000019231|mus_hu|mus_mus_mus_hu_False|88_108	GCAAGGAAGAGGAGGAAGCTCTTCATCCACTGTCGCTGCAGGGTGGGAAAGCAACAACACGGACACCGTCCCACCCTCAACCCCCCCACTGGCACAGGGTCACACAATCTGGGTCAAAGA	mus_hu	ENSMUSG00000019087	mouse	human	mus_mus_mus_hu_False	FALSE	chrX:71549400:71549401:+_ENSMUSG00000019087_ENSMUST00000019231	0	0	0	FALSE	1.36940066964701
chrX:71549400:71549401:+_ENSMUSG00000019087_ENSMUST00000019231|mus_hu|mus_mus_mus_hu_False|88_88	GCAGTAGGAAGAGGGAAGCTCTTCATCCACTGTCGCTGCAGGGTGGGAAAGCAACAACACGGACACCGTCCCACCCTCAACCCCCCCACTGGCACAGGGTCACACAATCTGGGTCAAAGA	mus_hu	ENSMUSG00000019087	mouse	human	mus_mus_mus_hu_False	FALSE	chrX:71549400:71549401:+_ENSMUSG00000019087_ENSMUST00000019231	1	0	0	TRUE	1.07421116977712
chrX:71549400:71549401:+_ENSMUSG00000019087_ENSMUST00000019231|mus_hu|mus_mus_mus_hu_False|88_98	GCAGTAGGAAGAGCAAACCTTTCCATCCACTGTCGCTGCAGGGTGGGAAAGCAACAACACGGACACCGTCCCACCCTCAACCCCCCCACTGGCACAGGGTCACACAATCTGGGTCAAAGA	mus_hu	ENSMUSG00000019087	mouse	human	mus_mus_mus_hu_False	FALSE	chrX:71549400:71549401:+_ENSMUSG00000019087_ENSMUST00000019231	1	1	0	TRUE	1.23314566072234
chrX:71549400:71549401:+_ENSMUSG00000019087_ENSMUST00000019231|mus_hu|mus_mus_mus_hu_False|98_108	GCAAGGAAGAGGACAAACCTTTCCAGTCCAGTGCGCTGCAGGGTGGGAAAGCAACAACACGGACACCGTCCCACCCTCAACCCCCCCACTGGCACAGGGTCACACAATCTGGGTCAAAGA	mus_hu	ENSMUSG00000019087	mouse	human	mus_mus_mus_hu_False	FALSE	chrX:71549400:71549401:+_ENSMUSG00000019087_ENSMUST00000019231	0	1	0	FALSE	1.08412119973392
chrX:71549400:71549401:+_ENSMUSG00000019087_ENSMUST00000019231|mus_hu|mus_mus_mus_hu_False|98_98	GCAGTAGGAAGAGCAAACCTTTCCAGTCCAGTGCGCTGCAGGGTGGGAAAGCAACAACACGGACACCGTCCCACCCTCAACCCCCCCACTGGCACAGGGTCACACAATCTGGGTCAAAGA	mus_hu	ENSMUSG00000019087	mouse	human	mus_mus_mus_hu_False	FALSE	chrX:71549400:71549401:+_ENSMUSG00000019087_ENSMUST00000019231	1	1	0	TRUE	0.737398895839474
chrX:71549400:71549401:+_ENSMUSG00000019087_ENSMUST00000019231|mus_mus|FALSE|FALSE	AGTAGGAAGAGGACAAACCTTTCCATCCACTGTGTCACAAAACAGAAACATGACAACCTAGACACCAATACTCCCTCAATTCCTCTCAGGTGTATGTCACACAATCTGGGTCAAAGTGAT	mus_mus	ENSMUSG00000019087	mouse	mouse	FALSE	FALSE	chrX:71549400:71549401:+_ENSMUSG00000019087_ENSMUST00000019231	2	1	0	TRUE	1.14033567775519
chrX:71549400:71549401:+_ENSMUSG00000019087_ENSMUST00000019231|mus_mus|motif|central	AGTAGGAAGAGGACAAACCTTTCCATCCACTGTGTCACAAAACAGAAACATGACAACCGGGACACCAATACTCCCTCAATTCCTCTCAGGTGTATGTCACACAATCTGGGTCAAAGTGAT	mus_mus	ENSMUSG00000019087	mouse	mouse	motif	FALSE	chrX:71549400:71549401:+_ENSMUSG00000019087_ENSMUST00000019231	1	1	0	TRUE	0.987500841315746
chrX:71549762:71549763:+_ENSMUSG00000019087_ENSMUST00000019231|mus_hu|FALSE|FALSE	AAACCCGTGTACTTCTTATTGTTAGCACAACATCACCAGAAAACGATAACGACAGCCAAGCAGGACAGACAGTTAAGTAGTACTTCCACACTCCCAAACTCAGGGAGCCCTATAACCTTA	mus_hu	ENSMUSG00000019087	mouse	human	FALSE	FALSE	chrX:71549762:71549763:+_ENSMUSG00000019087_ENSMUST00000019231	2	0	4	TRUE	1.43572810825185
chrX:71549762:71549763:+_ENSMUSG00000019087_ENSMUST00000019231|mus_mus|FALSE|FALSE	CCAGTGTACCACTCACTCTTAACACATCACCCCTCCCCCCCAAAAAACATAACAGCTAAGCTGGACAGACAGTCAAGTAGTCTTTCCACACCTCGCAAATTCAAGGAACCTCAAGTTCAT	mus_mus	ENSMUSG00000019087	mouse	mouse	FALSE	FALSE	chrX:71549762:71549763:+_ENSMUSG00000019087_ENSMUST00000019231	1	1	1	TRUE	1.64876149782334
chrX:71549762:71549763:+_ENSMUSG00000019087_ENSMUST00000019231|mus_mus|motif|central	CCAGTGTACCACTCACTCTTAACACATCACCCCTCCCCCCCAAAAAACATAACAGCGGAGCTGGACAGACAGTCAAGTAGTCTTTCCACACCTCGCAAATTCAAGGAACCTCAAGTTCAT	mus_mus	ENSMUSG00000019087	mouse	mouse	motif	FALSE	chrX:71549762:71549763:+_ENSMUSG00000019087_ENSMUST00000019231	1	1	1	TRUE	1.56502211752316
chrX:71549762:71549763:+_ENSMUSG00000019087_ENSMUST00000019231|mus_mus|mus_mus_mus_hu_False|1_1	AAACCCGTGTACTTCTTATTGTTAGCACAACATCACCAGAAAACGATAACGACAGCCAAGCAGGACAGACAGTTAAGTAGTACTTCCACACTCCCAAACTCAGGGAGCCCTATAGTTCAT	mus_mus	ENSMUSG00000019087	mouse	mouse	mus_mus_mus_hu_False	FALSE	chrX:71549762:71549763:+_ENSMUSG00000019087_ENSMUST00000019231	3	0	3	TRUE	1.44516121873759
chrX:71549762:71549763:+_ENSMUSG00000019087_ENSMUST00000019231|mus_mus|mus_mus_mus_hu_False|1_108	AAAGTGTACCACTTCTTATTGTTAGCACAACATCACCAGAAAACGATAACGACAGCCAAGCAGGACAGACAGTTAAGTAGTACTTCCACACTCCCAAACTCAGGGAGCCCTATAGTTCAT	mus_mus	ENSMUSG00000019087	mouse	mouse	mus_mus_mus_hu_False	FALSE	chrX:71549762:71549763:+_ENSMUSG00000019087_ENSMUST00000019231	3	0	3	TRUE	1.4341059049742
chrX:71549762:71549763:+_ENSMUSG00000019087_ENSMUST00000019231|mus_mus|mus_mus_mus_hu_False|1_18	AAACCCGTGTACTTCTTATTGTTAGCACAACATCACCAGAAAACGATAACGACAGCCAAGCAGGACAGACAGTTAAGTAGTACTTCCACACTCCGCAAATTCAGGAGCCCTATAGTTCAT	mus_mus	ENSMUSG00000019087	mouse	mouse	mus_mus_mus_hu_False	FALSE	chrX:71549762:71549763:+_ENSMUSG00000019087_ENSMUST00000019231	3	0	3	TRUE	1.54233029429875
chrX:71549762:71549763:+_ENSMUSG00000019087_ENSMUST00000019231|mus_mus|mus_mus_mus_hu_False|1_28	AAACCCGTGTACTTCTTATTGTTAGCACAACATCACCAGAAAACGATAACGACAGCCAAGCAGGACAGACAGTTAAGTAGTACTTCCACACCTCCAAACTCAGGGAGCCCTATAGTTCAT	mus_mus	ENSMUSG00000019087	mouse	mouse	mus_mus_mus_hu_False	FALSE	chrX:71549762:71549763:+_ENSMUSG00000019087_ENSMUST00000019231	3	0	3	TRUE	1.50757816962625
chrX:71549762:71549763:+_ENSMUSG00000019087_ENSMUST00000019231|mus_mus|mus_mus_mus_hu_False|1_38	AAACCCGTGTACTTCTTATTGTTAGCACAACATCACCAGAAAACGATAACGACAGCCAAGCAGGACAGACAGTCAAGTAGTCTTTCCACACTCCCAAACTCAGGGAGCCCTATAGTTCAT	mus_mus	ENSMUSG00000019087	mouse	mouse	mus_mus_mus_hu_False	FALSE	chrX:71549762:71549763:+_ENSMUSG00000019087_ENSMUST00000019231	3	1	2	TRUE	1.14798872390928
chrX:71549762:71549763:+_ENSMUSG00000019087_ENSMUST00000019231|mus_mus|mus_mus_mus_hu_False|1_58	AAACCCGTGTACTTCTTATTGTTAGCACAACATCACCAGAAAACGATAACGACAGCTAAGCTGGACAGACAGTTAAGTAGTACTTCCACACTCCCAAACTCAGGGAGCCCTATAGTTCAT	mus_mus	ENSMUSG00000019087	mouse	mouse	mus_mus_mus_hu_False	FALSE	chrX:71549762:71549763:+_ENSMUSG00000019087_ENSMUST00000019231	3	0	3	TRUE	1.17783816899601
chrX:71549762:71549763:+_ENSMUSG00000019087_ENSMUST00000019231|mus_mus|mus_mus_mus_hu_False|1_68	AAACCCGTGTACTTCTTATTGTTAGCACAACATCACCAGAAAAAAAACATAACAGCCAAGCAGGACAGACAGTTAAGTAGTACTTCCACACTCCCAAACTCAGGGAGCCCTATAGTTCAT	mus_mus	ENSMUSG00000019087	mouse	mouse	mus_mus_mus_hu_False	FALSE	chrX:71549762:71549763:+_ENSMUSG00000019087_ENSMUST00000019231	3	0	3	TRUE	1.86170935832761
chrX:71549762:71549763:+_ENSMUSG00000019087_ENSMUST00000019231|mus_mus|mus_mus_mus_hu_False|1_78	AAACCCGTGTACTTCTTATTGTTAGCACAACATTCCCCCCCAACGATAACGACAGCCAAGCAGGACAGACAGTTAAGTAGTACTTCCACACTCCCAAACTCAGGGAGCCCTATAGTTCAT	mus_mus	ENSMUSG00000019087	mouse	mouse	mus_mus_mus_hu_False	FALSE	chrX:71549762:71549763:+_ENSMUSG00000019087_ENSMUST00000019231	3	0	3	TRUE	1.53080823086515
chrX:71549762:71549763:+_ENSMUSG00000019087_ENSMUST00000019231|mus_mus|mus_mus_mus_hu_False|1_8	AAACCCGTGTACTTCTTATTGTTAGCACAACATCACCAGAAAACGATAACGACAGCCAAGCAGGACAGACAGTTAAGTAGTACTTCCACACTCCCAAACTCAGAGGAACCTCAAGTTCAT	mus_mus	ENSMUSG00000019087	mouse	mouse	mus_mus_mus_hu_False	FALSE	chrX:71549762:71549763:+_ENSMUSG00000019087_ENSMUST00000019231	2	0	3	TRUE	1.28159778125538
chrX:71549762:71549763:+_ENSMUSG00000019087_ENSMUST00000019231|mus_mus|mus_mus_mus_hu_False|1_88	AAACCCGTGTACTTCTTATTGTTACATCACCCCCACCAGAAAACGATAACGACAGCCAAGCAGGACAGACAGTTAAGTAGTACTTCCACACTCCCAAACTCAGGGAGCCCTATAGTTCAT	mus_mus	ENSMUSG00000019087	mouse	mouse	mus_mus_mus_hu_False	FALSE	chrX:71549762:71549763:+_ENSMUSG00000019087_ENSMUST00000019231	2	0	3	TRUE	1.66036134554242
chrX:71549762:71549763:+_ENSMUSG00000019087_ENSMUST00000019231|mus_mus|mus_mus_mus_hu_False|1_98	AAACCCGTGTACTCACTCTTAACAGCACAACATCACCAGAAAACGATAACGACAGCCAAGCAGGACAGACAGTTAAGTAGTACTTCCACACTCCCAAACTCAGGGAGCCCTATAGTTCAT	mus_mus	ENSMUSG00000019087	mouse	mouse	mus_mus_mus_hu_False	FALSE	chrX:71549762:71549763:+_ENSMUSG00000019087_ENSMUST00000019231	2	0	2	TRUE	1.76056996717988
chrX:71549762:71549763:+_ENSMUSG00000019087_ENSMUST00000019231|mus_mus|mus_mus_mus_hu_False|18_108	AAAGTGTACCACTTCTTATTGTTAGCACAACATCACCAGAAAACGATAACGACAGCCAAGCAGGACAGACAGTTAAGTAGTACTTCCACACTCCGCAAATTCAGGAGCCCTATAACCTTA	mus_mus	ENSMUSG00000019087	mouse	mouse	mus_mus_mus_hu_False	FALSE	chrX:71549762:71549763:+_ENSMUSG00000019087_ENSMUST00000019231	2	0	4	TRUE	1.52033337145744
chrX:71549762:71549763:+_ENSMUSG00000019087_ENSMUST00000019231|mus_mus|mus_mus_mus_hu_False|18_18	AAACCCGTGTACTTCTTATTGTTAGCACAACATCACCAGAAAACGATAACGACAGCCAAGCAGGACAGACAGTTAAGTAGTACTTCCACACTCCGCAAATTCAGGAGCCCTATAACCTTA	mus_mus	ENSMUSG00000019087	mouse	mouse	mus_mus_mus_hu_False	FALSE	chrX:71549762:71549763:+_ENSMUSG00000019087_ENSMUST00000019231	2	0	4	TRUE	1.54898560958074
chrX:71549762:71549763:+_ENSMUSG00000019087_ENSMUST00000019231|mus_mus|mus_mus_mus_hu_False|18_28	AAACCCGTGTACTTCTTATTGTTAGCACAACATCACCAGAAAACGATAACGACAGCCAAGCAGGACAGACAGTTAAGTAGTACTTCCACACCTCGCAAATTCAGGAGCCCTATAACCTTA	mus_mus	ENSMUSG00000019087	mouse	mouse	mus_mus_mus_hu_False	FALSE	chrX:71549762:71549763:+_ENSMUSG00000019087_ENSMUST00000019231	2	0	4	TRUE	1.49271043707078
chrX:71549762:71549763:+_ENSMUSG00000019087_ENSMUST00000019231|mus_mus|mus_mus_mus_hu_False|18_38	AAACCCGTGTACTTCTTATTGTTAGCACAACATCACCAGAAAACGATAACGACAGCCAAGCAGGACAGACAGTCAAGTAGTCTTTCCACACTCCGCAAATTCAGGAGCCCTATAACCTTA	mus_mus	ENSMUSG00000019087	mouse	mouse	mus_mus_mus_hu_False	FALSE	chrX:71549762:71549763:+_ENSMUSG00000019087_ENSMUST00000019231	2	1	3	TRUE	1.02730402407207
chrX:71549762:71549763:+_ENSMUSG00000019087_ENSMUST00000019231|mus_mus|mus_mus_mus_hu_False|18_58	AAACCCGTGTACTTCTTATTGTTAGCACAACATCACCAGAAAACGATAACGACAGCTAAGCTGGACAGACAGTTAAGTAGTACTTCCACACTCCGCAAATTCAGGAGCCCTATAACCTTA	mus_mus	ENSMUSG00000019087	mouse	mouse	mus_mus_mus_hu_False	FALSE	chrX:71549762:71549763:+_ENSMUSG00000019087_ENSMUST00000019231	2	0	4	TRUE	1.080851771425
chrX:71549762:71549763:+_ENSMUSG00000019087_ENSMUST00000019231|mus_mus|mus_mus_mus_hu_False|18_68	AAACCCGTGTACTTCTTATTGTTAGCACAACATCACCAGAAAAAAAACATAACAGCCAAGCAGGACAGACAGTTAAGTAGTACTTCCACACTCCGCAAATTCAGGAGCCCTATAACCTTA	mus_mus	ENSMUSG00000019087	mouse	mouse	mus_mus_mus_hu_False	FALSE	chrX:71549762:71549763:+_ENSMUSG00000019087_ENSMUST00000019231	2	0	4	TRUE	2.18220492009754
chrX:71549762:71549763:+_ENSMUSG00000019087_ENSMUST00000019231|mus_mus|mus_mus_mus_hu_False|18_78	AAACCCGTGTACTTCTTATTGTTAGCACAACATTCCCCCCCAACGATAACGACAGCCAAGCAGGACAGACAGTTAAGTAGTACTTCCACACTCCGCAAATTCAGGAGCCCTATAACCTTA	mus_mus	ENSMUSG00000019087	mouse	mouse	mus_mus_mus_hu_False	FALSE	chrX:71549762:71549763:+_ENSMUSG00000019087_ENSMUST00000019231	2	0	4	TRUE	1.77826205449708
chrX:71549762:71549763:+_ENSMUSG00000019087_ENSMUST00000019231|mus_mus|mus_mus_mus_hu_False|18_88	AAACCCGTGTACTTCTTATTGTTACATCACCCCCACCAGAAAACGATAACGACAGCCAAGCAGGACAGACAGTTAAGTAGTACTTCCACACTCCGCAAATTCAGGAGCCCTATAACCTTA	mus_mus	ENSMUSG00000019087	mouse	mouse	mus_mus_mus_hu_False	FALSE	chrX:71549762:71549763:+_ENSMUSG00000019087_ENSMUST00000019231	1	0	4	TRUE	1.87951917414681
chrX:71549762:71549763:+_ENSMUSG00000019087_ENSMUST00000019231|mus_mus|mus_mus_mus_hu_False|18_98	AAACCCGTGTACTCACTCTTAACAGCACAACATCACCAGAAAACGATAACGACAGCCAAGCAGGACAGACAGTTAAGTAGTACTTCCACACTCCGCAAATTCAGGAGCCCTATAACCTTA	mus_mus	ENSMUSG00000019087	mouse	mouse	mus_mus_mus_hu_False	FALSE	chrX:71549762:71549763:+_ENSMUSG00000019087_ENSMUST00000019231	1	0	3	TRUE	1.7682850680331
chrX:71549762:71549763:+_ENSMUSG00000019087_ENSMUST00000019231|mus_mus|mus_mus_mus_hu_False|28_108	AAAGTGTACCACTTCTTATTGTTAGCACAACATCACCAGAAAACGATAACGACAGCCAAGCAGGACAGACAGTTAAGTAGTACTTCCACACCTCCAAACTCAGGGAGCCCTATAACCTTA	mus_mus	ENSMUSG00000019087	mouse	mouse	mus_mus_mus_hu_False	FALSE	chrX:71549762:71549763:+_ENSMUSG00000019087_ENSMUST00000019231	2	0	4	TRUE	1.46850366385324
chrX:71549762:71549763:+_ENSMUSG00000019087_ENSMUST00000019231|mus_mus|mus_mus_mus_hu_False|28_28	AAACCCGTGTACTTCTTATTGTTAGCACAACATCACCAGAAAACGATAACGACAGCCAAGCAGGACAGACAGTTAAGTAGTACTTCCACACCTCCAAACTCAGGGAGCCCTATAACCTTA	mus_mus	ENSMUSG00000019087	mouse	mouse	mus_mus_mus_hu_False	FALSE	chrX:71549762:71549763:+_ENSMUSG00000019087_ENSMUST00000019231	2	0	4	TRUE	1.58419233284512
chrX:71549762:71549763:+_ENSMUSG00000019087_ENSMUST00000019231|mus_mus|mus_mus_mus_hu_False|28_38	AAACCCGTGTACTTCTTATTGTTAGCACAACATCACCAGAAAACGATAACGACAGCCAAGCAGGACAGACAGTCAAGTAGTCTTTCCACACCTCCAAACTCAGGGAGCCCTATAACCTTA	mus_mus	ENSMUSG00000019087	mouse	mouse	mus_mus_mus_hu_False	FALSE	chrX:71549762:71549763:+_ENSMUSG00000019087_ENSMUST00000019231	2	1	3	TRUE	1.30235520712915
chrX:71549762:71549763:+_ENSMUSG00000019087_ENSMUST00000019231|mus_mus|mus_mus_mus_hu_False|28_58	AAACCCGTGTACTTCTTATTGTTAGCACAACATCACCAGAAAACGATAACGACAGCTAAGCTGGACAGACAGTTAAGTAGTACTTCCACACCTCCAAACTCAGGGAGCCCTATAACCTTA	mus_mus	ENSMUSG00000019087	mouse	mouse	mus_mus_mus_hu_False	FALSE	chrX:71549762:71549763:+_ENSMUSG00000019087_ENSMUST00000019231	2	0	4	TRUE	1.17655501223478
chrX:71549762:71549763:+_ENSMUSG00000019087_ENSMUST00000019231|mus_mus|mus_mus_mus_hu_False|28_68	AAACCCGTGTACTTCTTATTGTTAGCACAACATCACCAGAAAAAAAACATAACAGCCAAGCAGGACAGACAGTTAAGTAGTACTTCCACACCTCCAAACTCAGGGAGCCCTATAACCTTA	mus_mus	ENSMUSG00000019087	mouse	mouse	mus_mus_mus_hu_False	FALSE	chrX:71549762:71549763:+_ENSMUSG00000019087_ENSMUST00000019231	2	0	4	TRUE	2.20923824150819
chrX:71549762:71549763:+_ENSMUSG00000019087_ENSMUST00000019231|mus_mus|mus_mus_mus_hu_False|28_78	AAACCCGTGTACTTCTTATTGTTAGCACAACATTCCCCCCCAACGATAACGACAGCCAAGCAGGACAGACAGTTAAGTAGTACTTCCACACCTCCAAACTCAGGGAGCCCTATAACCTTA	mus_mus	ENSMUSG00000019087	mouse	mouse	mus_mus_mus_hu_False	FALSE	chrX:71549762:71549763:+_ENSMUSG00000019087_ENSMUST00000019231	2	0	4	TRUE	1.73106616080713
chrX:71549762:71549763:+_ENSMUSG00000019087_ENSMUST00000019231|mus_mus|mus_mus_mus_hu_False|28_88	AAACCCGTGTACTTCTTATTGTTACATCACCCCCACCAGAAAACGATAACGACAGCCAAGCAGGACAGACAGTTAAGTAGTACTTCCACACCTCCAAACTCAGGGAGCCCTATAACCTTA	mus_mus	ENSMUSG00000019087	mouse	mouse	mus_mus_mus_hu_False	FALSE	chrX:71549762:71549763:+_ENSMUSG00000019087_ENSMUST00000019231	1	0	4	TRUE	1.8513008419773
chrX:71549762:71549763:+_ENSMUSG00000019087_ENSMUST00000019231|mus_mus|mus_mus_mus_hu_False|28_98	AAACCCGTGTACTCACTCTTAACAGCACAACATCACCAGAAAACGATAACGACAGCCAAGCAGGACAGACAGTTAAGTAGTACTTCCACACCTCCAAACTCAGGGAGCCCTATAACCTTA	mus_mus	ENSMUSG00000019087	mouse	mouse	mus_mus_mus_hu_False	FALSE	chrX:71549762:71549763:+_ENSMUSG00000019087_ENSMUST00000019231	1	0	3	TRUE	1.72201964612468
chrX:71549762:71549763:+_ENSMUSG00000019087_ENSMUST00000019231|mus_mus|mus_mus_mus_hu_False|38_108	AAAGTGTACCACTTCTTATTGTTAGCACAACATCACCAGAAAACGATAACGACAGCCAAGCAGGACAGACAGTCAAGTAGTCTTTCCACACTCCCAAACTCAGGGAGCCCTATAACCTTA	mus_mus	ENSMUSG00000019087	mouse	mouse	mus_mus_mus_hu_False	FALSE	chrX:71549762:71549763:+_ENSMUSG00000019087_ENSMUST00000019231	2	1	3	TRUE	1.02323915600624
chrX:71549762:71549763:+_ENSMUSG00000019087_ENSMUST00000019231|mus_mus|mus_mus_mus_hu_False|38_38	AAACCCGTGTACTTCTTATTGTTAGCACAACATCACCAGAAAACGATAACGACAGCCAAGCAGGACAGACAGTCAAGTAGTCTTTCCACACTCCCAAACTCAGGGAGCCCTATAACCTTA	mus_mus	ENSMUSG00000019087	mouse	mouse	mus_mus_mus_hu_False	FALSE	chrX:71549762:71549763:+_ENSMUSG00000019087_ENSMUST00000019231	2	1	3	TRUE	1.15125646073664
chrX:71549762:71549763:+_ENSMUSG00000019087_ENSMUST00000019231|mus_mus|mus_mus_mus_hu_False|38_58	AAACCCGTGTACTTCTTATTGTTAGCACAACATCACCAGAAAACGATAACGACAGCTAAGCTGGACAGACAGTCAAGTAGTCTTTCCACACTCCCAAACTCAGGGAGCCCTATAACCTTA	mus_mus	ENSMUSG00000019087	mouse	mouse	mus_mus_mus_hu_False	FALSE	chrX:71549762:71549763:+_ENSMUSG00000019087_ENSMUST00000019231	2	1	3	TRUE	0.926742898536139
chrX:71549762:71549763:+_ENSMUSG00000019087_ENSMUST00000019231|mus_mus|mus_mus_mus_hu_False|38_68	AAACCCGTGTACTTCTTATTGTTAGCACAACATCACCAGAAAAAAAACATAACAGCCAAGCAGGACAGACAGTCAAGTAGTCTTTCCACACTCCCAAACTCAGGGAGCCCTATAACCTTA	mus_mus	ENSMUSG00000019087	mouse	mouse	mus_mus_mus_hu_False	FALSE	chrX:71549762:71549763:+_ENSMUSG00000019087_ENSMUST00000019231	2	1	3	TRUE	1.41609036106007
chrX:71549762:71549763:+_ENSMUSG00000019087_ENSMUST00000019231|mus_mus|mus_mus_mus_hu_False|38_78	AAACCCGTGTACTTCTTATTGTTAGCACAACATTCCCCCCCAACGATAACGACAGCCAAGCAGGACAGACAGTCAAGTAGTCTTTCCACACTCCCAAACTCAGGGAGCCCTATAACCTTA	mus_mus	ENSMUSG00000019087	mouse	mouse	mus_mus_mus_hu_False	FALSE	chrX:71549762:71549763:+_ENSMUSG00000019087_ENSMUST00000019231	2	1	3	TRUE	1.40589683594028
chrX:71549762:71549763:+_ENSMUSG00000019087_ENSMUST00000019231|mus_mus|mus_mus_mus_hu_False|38_88	AAACCCGTGTACTTCTTATTGTTACATCACCCCCACCAGAAAACGATAACGACAGCCAAGCAGGACAGACAGTCAAGTAGTCTTTCCACACTCCCAAACTCAGGGAGCCCTATAACCTTA	mus_mus	ENSMUSG00000019087	mouse	mouse	mus_mus_mus_hu_False	FALSE	chrX:71549762:71549763:+_ENSMUSG00000019087_ENSMUST00000019231	1	1	3	TRUE	1.77930057675762
chrX:71549762:71549763:+_ENSMUSG00000019087_ENSMUST00000019231|mus_mus|mus_mus_mus_hu_False|38_98	AAACCCGTGTACTCACTCTTAACAGCACAACATCACCAGAAAACGATAACGACAGCCAAGCAGGACAGACAGTCAAGTAGTCTTTCCACACTCCCAAACTCAGGGAGCCCTATAACCTTA	mus_mus	ENSMUSG00000019087	mouse	mouse	mus_mus_mus_hu_False	FALSE	chrX:71549762:71549763:+_ENSMUSG00000019087_ENSMUST00000019231	1	1	2	TRUE	1.46404801412605
chrX:71549762:71549763:+_ENSMUSG00000019087_ENSMUST00000019231|mus_mus|mus_mus_mus_hu_False|58_108	AAAGTGTACCACTTCTTATTGTTAGCACAACATCACCAGAAAACGATAACGACAGCTAAGCTGGACAGACAGTTAAGTAGTACTTCCACACTCCCAAACTCAGGGAGCCCTATAACCTTA	mus_mus	ENSMUSG00000019087	mouse	mouse	mus_mus_mus_hu_False	FALSE	chrX:71549762:71549763:+_ENSMUSG00000019087_ENSMUST00000019231	2	0	4	TRUE	1.05064490128797
chrX:71549762:71549763:+_ENSMUSG00000019087_ENSMUST00000019231|mus_mus|mus_mus_mus_hu_False|58_58	AAACCCGTGTACTTCTTATTGTTAGCACAACATCACCAGAAAACGATAACGACAGCTAAGCTGGACAGACAGTTAAGTAGTACTTCCACACTCCCAAACTCAGGGAGCCCTATAACCTTA	mus_mus	ENSMUSG00000019087	mouse	mouse	mus_mus_mus_hu_False	FALSE	chrX:71549762:71549763:+_ENSMUSG00000019087_ENSMUST00000019231	2	0	4	TRUE	1.08105457085927
chrX:71549762:71549763:+_ENSMUSG00000019087_ENSMUST00000019231|mus_mus|mus_mus_mus_hu_False|58_68	AAACCCGTGTACTTCTTATTGTTAGCACAACATCACCAGAAAAAAAACATAACAGCTAAGCTGGACAGACAGTTAAGTAGTACTTCCACACTCCCAAACTCAGGGAGCCCTATAACCTTA	mus_mus	ENSMUSG00000019087	mouse	mouse	mus_mus_mus_hu_False	FALSE	chrX:71549762:71549763:+_ENSMUSG00000019087_ENSMUST00000019231	2	0	4	TRUE	1.40007749385525
chrX:71549762:71549763:+_ENSMUSG00000019087_ENSMUST00000019231|mus_mus|mus_mus_mus_hu_False|58_78	AAACCCGTGTACTTCTTATTGTTAGCACAACATTCCCCCCCAACGATAACGACAGCTAAGCTGGACAGACAGTTAAGTAGTACTTCCACACTCCCAAACTCAGGGAGCCCTATAACCTTA	mus_mus	ENSMUSG00000019087	mouse	mouse	mus_mus_mus_hu_False	FALSE	chrX:71549762:71549763:+_ENSMUSG00000019087_ENSMUST00000019231	2	0	4	TRUE	1.25904222655624
chrX:71549762:71549763:+_ENSMUSG00000019087_ENSMUST00000019231|mus_mus|mus_mus_mus_hu_False|58_88	AAACCCGTGTACTTCTTATTGTTACATCACCCCCACCAGAAAACGATAACGACAGCTAAGCTGGACAGACAGTTAAGTAGTACTTCCACACTCCCAAACTCAGGGAGCCCTATAACCTTA	mus_mus	ENSMUSG00000019087	mouse	mouse	mus_mus_mus_hu_False	FALSE	chrX:71549762:71549763:+_ENSMUSG00000019087_ENSMUST00000019231	1	0	4	TRUE	1.53089866599849
chrX:71549762:71549763:+_ENSMUSG00000019087_ENSMUST00000019231|mus_mus|mus_mus_mus_hu_False|58_98	AAACCCGTGTACTCACTCTTAACAGCACAACATCACCAGAAAACGATAACGACAGCTAAGCTGGACAGACAGTTAAGTAGTACTTCCACACTCCCAAACTCAGGGAGCCCTATAACCTTA	mus_mus	ENSMUSG00000019087	mouse	mouse	mus_mus_mus_hu_False	FALSE	chrX:71549762:71549763:+_ENSMUSG00000019087_ENSMUST00000019231	1	0	3	TRUE	1.44192666547091
chrX:71549762:71549763:+_ENSMUSG00000019087_ENSMUST00000019231|mus_mus|mus_mus_mus_hu_False|68_108	AAAGTGTACCACTTCTTATTGTTAGCACAACATCACCAGAAAAAAAACATAACAGCCAAGCAGGACAGACAGTTAAGTAGTACTTCCACACTCCCAAACTCAGGGAGCCCTATAACCTTA	mus_mus	ENSMUSG00000019087	mouse	mouse	mus_mus_mus_hu_False	FALSE	chrX:71549762:71549763:+_ENSMUSG00000019087_ENSMUST00000019231	2	0	4	TRUE	1.56622204426104
chrX:71549762:71549763:+_ENSMUSG00000019087_ENSMUST00000019231|mus_mus|mus_mus_mus_hu_False|68_68	AAACCCGTGTACTTCTTATTGTTAGCACAACATCACCAGAAAAAAAACATAACAGCCAAGCAGGACAGACAGTTAAGTAGTACTTCCACACTCCCAAACTCAGGGAGCCCTATAACCTTA	mus_mus	ENSMUSG00000019087	mouse	mouse	mus_mus_mus_hu_False	FALSE	chrX:71549762:71549763:+_ENSMUSG00000019087_ENSMUST00000019231	2	0	4	TRUE	1.83345708032807
chrX:71549762:71549763:+_ENSMUSG00000019087_ENSMUST00000019231|mus_mus|mus_mus_mus_hu_False|68_78	AAACCCGTGTACTTCTTATTGTTAGCACAACATTCCCCCCCAAAAAACATAACAGCCAAGCAGGACAGACAGTTAAGTAGTACTTCCACACTCCCAAACTCAGGGAGCCCTATAACCTTA	mus_mus	ENSMUSG00000019087	mouse	mouse	mus_mus_mus_hu_False	FALSE	chrX:71549762:71549763:+_ENSMUSG00000019087_ENSMUST00000019231	2	0	4	TRUE	1.71843287841627
chrX:71549762:71549763:+_ENSMUSG00000019087_ENSMUST00000019231|mus_mus|mus_mus_mus_hu_False|68_88	AAACCCGTGTACTTCTTATTGTTACATCACCCCCACCAGAAAAAAAACATAACAGCCAAGCAGGACAGACAGTTAAGTAGTACTTCCACACTCCCAAACTCAGGGAGCCCTATAACCTTA	mus_mus	ENSMUSG00000019087	mouse	mouse	mus_mus_mus_hu_False	FALSE	chrX:71549762:71549763:+_ENSMUSG00000019087_ENSMUST00000019231	1	0	4	TRUE	2.15049731685118
chrX:71549762:71549763:+_ENSMUSG00000019087_ENSMUST00000019231|mus_mus|mus_mus_mus_hu_False|68_98	AAACCCGTGTACTCACTCTTAACAGCACAACATCACCAGAAAAAAAACATAACAGCCAAGCAGGACAGACAGTTAAGTAGTACTTCCACACTCCCAAACTCAGGGAGCCCTATAACCTTA	mus_mus	ENSMUSG00000019087	mouse	mouse	mus_mus_mus_hu_False	FALSE	chrX:71549762:71549763:+_ENSMUSG00000019087_ENSMUST00000019231	1	0	3	TRUE	2.3257437892654
chrX:71549762:71549763:+_ENSMUSG00000019087_ENSMUST00000019231|mus_mus|mus_mus_mus_hu_False|78_108	AAAGTGTACCACTTCTTATTGTTAGCACAACATTCCCCCCCAACGATAACGACAGCCAAGCAGGACAGACAGTTAAGTAGTACTTCCACACTCCCAAACTCAGGGAGCCCTATAACCTTA	mus_mus	ENSMUSG00000019087	mouse	mouse	mus_mus_mus_hu_False	FALSE	chrX:71549762:71549763:+_ENSMUSG00000019087_ENSMUST00000019231	2	0	4	TRUE	1.6948516076874
chrX:71549762:71549763:+_ENSMUSG00000019087_ENSMUST00000019231|mus_mus|mus_mus_mus_hu_False|78_78	AAACCCGTGTACTTCTTATTGTTAGCACAACATTCCCCCCCAACGATAACGACAGCCAAGCAGGACAGACAGTTAAGTAGTACTTCCACACTCCCAAACTCAGGGAGCCCTATAACCTTA	mus_mus	ENSMUSG00000019087	mouse	mouse	mus_mus_mus_hu_False	FALSE	chrX:71549762:71549763:+_ENSMUSG00000019087_ENSMUST00000019231	2	0	4	TRUE	1.30997152584861
chrX:71549762:71549763:+_ENSMUSG00000019087_ENSMUST00000019231|mus_mus|mus_mus_mus_hu_False|78_88	AAACCCGTGTACTTCTTATTGTTACATCACCCCTCCCCCCCAACGATAACGACAGCCAAGCAGGACAGACAGTTAAGTAGTACTTCCACACTCCCAAACTCAGGGAGCCCTATAACCTTA	mus_mus	ENSMUSG00000019087	mouse	mouse	mus_mus_mus_hu_False	FALSE	chrX:71549762:71549763:+_ENSMUSG00000019087_ENSMUST00000019231	1	0	4	TRUE	1.82925900298026
chrX:71549762:71549763:+_ENSMUSG00000019087_ENSMUST00000019231|mus_mus|mus_mus_mus_hu_False|78_98	AAACCCGTGTACTCACTCTTAACAGCACAACATTCCCCCCCAACGATAACGACAGCCAAGCAGGACAGACAGTTAAGTAGTACTTCCACACTCCCAAACTCAGGGAGCCCTATAACCTTA	mus_mus	ENSMUSG00000019087	mouse	mouse	mus_mus_mus_hu_False	FALSE	chrX:71549762:71549763:+_ENSMUSG00000019087_ENSMUST00000019231	1	0	3	TRUE	1.51923612532868
chrX:71549762:71549763:+_ENSMUSG00000019087_ENSMUST00000019231|mus_mus|mus_mus_mus_hu_False|8_108	AAAGTGTACCACTTCTTATTGTTAGCACAACATCACCAGAAAACGATAACGACAGCCAAGCAGGACAGACAGTTAAGTAGTACTTCCACACTCCCAAACTCAGAGGAACCTCAAACCTTA	mus_mus	ENSMUSG00000019087	mouse	mouse	mus_mus_mus_hu_False	FALSE	chrX:71549762:71549763:+_ENSMUSG00000019087_ENSMUST00000019231	2	0	4	TRUE	1.69053631404317
chrX:71549762:71549763:+_ENSMUSG00000019087_ENSMUST00000019231|mus_mus|mus_mus_mus_hu_False|8_18	AAACCCGTGTACTTCTTATTGTTAGCACAACATCACCAGAAAACGATAACGACAGCCAAGCAGGACAGACAGTTAAGTAGTACTTCCACACTCCGCAAATTCAAGGAACCTCAAACCTTA	mus_mus	ENSMUSG00000019087	mouse	mouse	mus_mus_mus_hu_False	FALSE	chrX:71549762:71549763:+_ENSMUSG00000019087_ENSMUST00000019231	2	0	4	TRUE	1.45771327627445
chrX:71549762:71549763:+_ENSMUSG00000019087_ENSMUST00000019231|mus_mus|mus_mus_mus_hu_False|8_28	AAACCCGTGTACTTCTTATTGTTAGCACAACATCACCAGAAAACGATAACGACAGCCAAGCAGGACAGACAGTTAAGTAGTACTTCCACACCTCCAAACTCAGAGGAACCTCAAACCTTA	mus_mus	ENSMUSG00000019087	mouse	mouse	mus_mus_mus_hu_False	FALSE	chrX:71549762:71549763:+_ENSMUSG00000019087_ENSMUST00000019231	2	0	4	TRUE	1.43466600254497
chrX:71549762:71549763:+_ENSMUSG00000019087_ENSMUST00000019231|mus_mus|mus_mus_mus_hu_False|8_38	AAACCCGTGTACTTCTTATTGTTAGCACAACATCACCAGAAAACGATAACGACAGCCAAGCAGGACAGACAGTCAAGTAGTCTTTCCACACTCCCAAACTCAGAGGAACCTCAAACCTTA	mus_mus	ENSMUSG00000019087	mouse	mouse	mus_mus_mus_hu_False	FALSE	chrX:71549762:71549763:+_ENSMUSG00000019087_ENSMUST00000019231	2	1	3	TRUE	1.48244900883804
chrX:71549762:71549763:+_ENSMUSG00000019087_ENSMUST00000019231|mus_mus|mus_mus_mus_hu_False|8_58	AAACCCGTGTACTTCTTATTGTTAGCACAACATCACCAGAAAACGATAACGACAGCTAAGCTGGACAGACAGTTAAGTAGTACTTCCACACTCCCAAACTCAGAGGAACCTCAAACCTTA	mus_mus	ENSMUSG00000019087	mouse	mouse	mus_mus_mus_hu_False	FALSE	chrX:71549762:71549763:+_ENSMUSG00000019087_ENSMUST00000019231	2	0	4	TRUE	1.21212776730742
chrX:71549762:71549763:+_ENSMUSG00000019087_ENSMUST00000019231|mus_mus|mus_mus_mus_hu_False|8_68	AAACCCGTGTACTTCTTATTGTTAGCACAACATCACCAGAAAAAAAACATAACAGCCAAGCAGGACAGACAGTTAAGTAGTACTTCCACACTCCCAAACTCAGAGGAACCTCAAACCTTA	mus_mus	ENSMUSG00000019087	mouse	mouse	mus_mus_mus_hu_False	FALSE	chrX:71549762:71549763:+_ENSMUSG00000019087_ENSMUST00000019231	2	0	4	TRUE	2.35763067717818
chrX:71549762:71549763:+_ENSMUSG00000019087_ENSMUST00000019231|mus_mus|mus_mus_mus_hu_False|8_78	AAACCCGTGTACTTCTTATTGTTAGCACAACATTCCCCCCCAACGATAACGACAGCCAAGCAGGACAGACAGTTAAGTAGTACTTCCACACTCCCAAACTCAGAGGAACCTCAAACCTTA	mus_mus	ENSMUSG00000019087	mouse	mouse	mus_mus_mus_hu_False	FALSE	chrX:71549762:71549763:+_ENSMUSG00000019087_ENSMUST00000019231	2	0	4	TRUE	1.59087358874054
chrX:71549762:71549763:+_ENSMUSG00000019087_ENSMUST00000019231|mus_mus|mus_mus_mus_hu_False|8_8	AAACCCGTGTACTTCTTATTGTTAGCACAACATCACCAGAAAACGATAACGACAGCCAAGCAGGACAGACAGTTAAGTAGTACTTCCACACTCCCAAACTCAGAGGAACCTCAAACCTTA	mus_mus	ENSMUSG00000019087	mouse	mouse	mus_mus_mus_hu_False	FALSE	chrX:71549762:71549763:+_ENSMUSG00000019087_ENSMUST00000019231	2	0	4	TRUE	1.56440328454794
chrX:71549762:71549763:+_ENSMUSG00000019087_ENSMUST00000019231|mus_mus|mus_mus_mus_hu_False|8_88	AAACCCGTGTACTTCTTATTGTTACATCACCCCCACCAGAAAACGATAACGACAGCCAAGCAGGACAGACAGTTAAGTAGTACTTCCACACTCCCAAACTCAGAGGAACCTCAAACCTTA	mus_mus	ENSMUSG00000019087	mouse	mouse	mus_mus_mus_hu_False	FALSE	chrX:71549762:71549763:+_ENSMUSG00000019087_ENSMUST00000019231	1	0	4	TRUE	1.7408371788284
chrX:71549762:71549763:+_ENSMUSG00000019087_ENSMUST00000019231|mus_mus|mus_mus_mus_hu_False|8_98	AAACCCGTGTACTCACTCTTAACAGCACAACATCACCAGAAAACGATAACGACAGCCAAGCAGGACAGACAGTTAAGTAGTACTTCCACACTCCCAAACTCAGAGGAACCTCAAACCTTA	mus_mus	ENSMUSG00000019087	mouse	mouse	mus_mus_mus_hu_False	FALSE	chrX:71549762:71549763:+_ENSMUSG00000019087_ENSMUST00000019231	1	0	3	TRUE	1.85570855468374
chrX:71549762:71549763:+_ENSMUSG00000019087_ENSMUST00000019231|mus_mus|mus_mus_mus_hu_False|88_108	AAAGTGTACCACTTCTTATTGTTACATCACCCCCACCAGAAAACGATAACGACAGCCAAGCAGGACAGACAGTTAAGTAGTACTTCCACACTCCCAAACTCAGGGAGCCCTATAACCTTA	mus_mus	ENSMUSG00000019087	mouse	mouse	mus_mus_mus_hu_False	FALSE	chrX:71549762:71549763:+_ENSMUSG00000019087_ENSMUST00000019231	1	0	4	TRUE	1.79103497976315
chrX:71549762:71549763:+_ENSMUSG00000019087_ENSMUST00000019231|mus_mus|mus_mus_mus_hu_False|88_88	AAACCCGTGTACTTCTTATTGTTACATCACCCCCACCAGAAAACGATAACGACAGCCAAGCAGGACAGACAGTTAAGTAGTACTTCCACACTCCCAAACTCAGGGAGCCCTATAACCTTA	mus_mus	ENSMUSG00000019087	mouse	mouse	mus_mus_mus_hu_False	FALSE	chrX:71549762:71549763:+_ENSMUSG00000019087_ENSMUST00000019231	1	0	4	TRUE	1.83917224096983
chrX:71549762:71549763:+_ENSMUSG00000019087_ENSMUST00000019231|mus_mus|mus_mus_mus_hu_False|88_98	AAACCCGTGTACTCACTCTTAACACATCACCCCCACCAGAAAACGATAACGACAGCCAAGCAGGACAGACAGTTAAGTAGTACTTCCACACTCCCAAACTCAGGGAGCCCTATAACCTTA	mus_mus	ENSMUSG00000019087	mouse	mouse	mus_mus_mus_hu_False	FALSE	chrX:71549762:71549763:+_ENSMUSG00000019087_ENSMUST00000019231	1	0	3	TRUE	1.64573779610181
chrX:71549762:71549763:+_ENSMUSG00000019087_ENSMUST00000019231|mus_mus|mus_mus_mus_hu_False|98_108	AAAGTGTACCACTCACTCTTAACAGCACAACATCACCAGAAAACGATAACGACAGCCAAGCAGGACAGACAGTTAAGTAGTACTTCCACACTCCCAAACTCAGGGAGCCCTATAACCTTA	mus_mus	ENSMUSG00000019087	mouse	mouse	mus_mus_mus_hu_False	FALSE	chrX:71549762:71549763:+_ENSMUSG00000019087_ENSMUST00000019231	1	0	3	TRUE	1.66646776038235
chrX:71549762:71549763:+_ENSMUSG00000019087_ENSMUST00000019231|mus_mus|mus_mus_mus_hu_False|98_98	AAACCCGTGTACTCACTCTTAACAGCACAACATCACCAGAAAACGATAACGACAGCCAAGCAGGACAGACAGTTAAGTAGTACTTCCACACTCCCAAACTCAGGGAGCCCTATAACCTTA	mus_mus	ENSMUSG00000019087	mouse	mouse	mus_mus_mus_hu_False	FALSE	chrX:71549762:71549763:+_ENSMUSG00000019087_ENSMUST00000019231	1	0	3	TRUE	1.87572210482941
chrX:72692514:72692515:+_ENSMUSG00000031201_ENSMUST00000033544|mus_hu|FALSE|FALSE	TACTGCTGATTCAAGGCACACTTTCCCGATAGTGACATGAGGTACAATATGGATTGGGATTTCGATTCTCTCATACCTTTCCTCTTCCTTCTGGCCCTCAATGGAGATGTGCTGGCTGGA	mus_hu	ENSMUSG00000031201	mouse	human	FALSE	FALSE	chrX:72692514:72692515:+_ENSMUSG00000031201_ENSMUST00000033544	1	3	0	TRUE	0.845977830268875
chrX:72692514:72692515:+_ENSMUSG00000031201_ENSMUST00000033544|mus_mus|FALSE|FALSE	TACTGCAGATTCAAGGCATACTTTCCCAATAGTGATATGAGGTACAATATGGATTGGGATTTCAATTCTCTCATACTCTGAGCTTTTTTGGGCTTGTATGGATTGGAAGCAAGTATAGAG	mus_mus	ENSMUSG00000031201	mouse	mouse	FALSE	FALSE	chrX:72692514:72692515:+_ENSMUSG00000031201_ENSMUST00000033544	2	4	0	TRUE	1.61625991764627
chrX:73036348:73036349:-_ENSMUSG00000016382_ENSMUST00000114059|mus_hu|FALSE|FALSE	TGCATACTTGGCATTATTGTGCTTGTCATCTTCTGTTAGATTGCCACTCTTCACAAGGTCATAGTTTATACAGCCTGGCTGGATGGCATCAATTAAATCCACAACTGCCAAACTGGAGCT	mus_hu	ENSMUSG00000016382	mouse	human	FALSE	FALSE	chrX:73036348:73036349:-_ENSMUSG00000016382_ENSMUST00000114059	2	1	4	TRUE	0.776537285638994
chrX:73036348:73036349:-_ENSMUSG00000016382_ENSMUST00000114059|mus_mus|FALSE|FALSE	TGCGTACTTGGCGTTATTGTGCTTGTCATCTTCTGTTAGATTCCCACTCTTCACAAGGTCATAGTTAATGCAGCCTGGTTGGATGGCGTCAATTAAATCCACAACCGCCAAACTGGAGCT	mus_mus	ENSMUSG00000016382	mouse	mouse	FALSE	FALSE	chrX:73036348:73036349:-_ENSMUSG00000016382_ENSMUST00000114059	2	0	4	TRUE	0.875001492722174
chrX:7396663:7396664:+_ENSMUSG00000031153_ENSMUST00000132456|mus_mus|FALSE|FALSE	GCAAGGGCATACATGGATGGATCAGTGGGCAGAGGGACAGATGGCAGACTGATGGGCTAACCTGGGAAGTTGATTGGAGGGTAAAAGAGGTGAACACAAAAGGGCGGTAGATGACTGGAA	mus_mus	ENSMUSG00000031153	mouse	mouse	FALSE	FALSE	chrX:7396663:7396664:+_ENSMUSG00000031153_ENSMUST00000132456	1	0	0	TRUE	2.39801555026843
chrX:7396663:7396664:+_ENSMUSG00000031153_ENSMUST00000132456|mus_mus|motif|central	GCAAGGGCATACATGGATGGATCAGTGGGCAGAGGGACAGATGGCAGACTGATGGGCGGACCTGGGAAGTTGATTGGAGGGTAAAAGAGGTGAACACAAAAGGGCGGTAGATGACTGGAA	mus_mus	ENSMUSG00000031153	mouse	mouse	motif	FALSE	chrX:7396663:7396664:+_ENSMUSG00000031153_ENSMUST00000132456	1	0	0	TRUE	2.57829734753648
chrX:7458662:7458663:+_ENSMUSG00000031155_ENSMUST00000033495|mus_hu|FALSE|FALSE	AAGCAGGGCACCAGAACCAAAATCAATGAGTTTGGCACAGCCACGGCGTAGGTCTATCAGGATGTTCTCATCCTTGATGTCACGATGGACAACTCCACGGGAATGGCAGTGCTGGATGGC	mus_hu	ENSMUSG00000031155	mouse	human	FALSE	FALSE	chrX:7458662:7458663:+_ENSMUSG00000031155_ENSMUST00000033495	1	1	0	TRUE	1.17384612939283
chrX:7458662:7458663:+_ENSMUSG00000031155_ENSMUST00000033495|mus_hu|motif|central	AAGCAGGGCACCAGAACCAAAATCAATGAGTTTGGCACAGCCACGGCGTAGGTCGGTCAGGATGTTCTCATCCTTGATGTCACGATGGACAACTCCACGGGAATGGCAGTGCTGGATGGC	mus_hu	ENSMUSG00000031155	mouse	human	motif	FALSE	chrX:7458662:7458663:+_ENSMUSG00000031155_ENSMUST00000033495	1	1	0	TRUE	1.24874878292974
chrX:7458662:7458663:+_ENSMUSG00000031155_ENSMUST00000033495|mus_mus|FALSE|FALSE	AAGCAGGGCGCCGGAACCAAAATCAATGAGTTTAATGGAACCCCGGCATAGGTCGATCAGGATGTTCTCATCCTTGATATCCCGATGGACAACTCCACGGGCGTGGCAGTGCTGGACAGC	mus_mus	ENSMUSG00000031155	mouse	mouse	FALSE	FALSE	chrX:7458662:7458663:+_ENSMUSG00000031155_ENSMUST00000033495	1	1	1	TRUE	1.04254396160128
chrX:7513246:7513247:-_ENSMUSG00000031161_ENSMUST00000115642|mus_hu|FALSE|FALSE	TAGGTAGTCAGCATCACCCATGCGGGGCCCGTTCCATGCCACGTTGACGGTGAAGCCTGTGCCCGCAGCCCGGCCGATCTGGCTGCTGGCACCCTCATCCCCCATGGGGAAGAAGGTGCC	mus_hu	ENSMUSG00000031161	mouse	human	FALSE	FALSE	chrX:7513246:7513247:-_ENSMUSG00000031161_ENSMUST00000115642	2	0	0	TRUE	0.608365502791732
chrX:76855959:76855960:-_ENSG00000085224_ENST00000373344|hu_hu|FALSE|FALSE	TGAGGCTATAAATTCATCCATACTGTCTTCATCAAAATAACCCTTATTTTCTTTGCTAATGTAGTCTAGCTGCAAACACCAAGGATGAGTCCATATTCTACTTAACATCTGAAAATCTTG	hu_hu	ENSG00000085224	human	human	FALSE	FALSE	chrX:76855959:76855960:-_ENSG00000085224_ENST00000373344	2	2	2	TRUE	0.88315114188771
chrX:76855959:76855960:-_ENSG00000085224_ENST00000373344|hu_hu|motif|central	TGAGGCTATAAATTCATCCATACTGTCTTCATCAAAATAACCCTTATTTTCTTTGCGGATGTAGTCTAGCTGCAAACACCAAGGATGAGTCCATATTCTACTTAACATCTGAAAATCTTG	hu_hu	ENSG00000085224	human	human	motif	FALSE	chrX:76855959:76855960:-_ENSG00000085224_ENST00000373344	2	2	2	TRUE	1.0477142003578
chrX:76855959:76855960:-_ENSG00000085224_ENST00000373344|hu_mus|FALSE|FALSE	TGAAGCTATAAATTCATCCATACTATCTTCATCAAAATAACCCTTATTTTCTTTGCTGATATAGTCCAGTTGCAAACACCAAGGATGAGTCCAGATTCTACTTAACATTTGGAAATCTTG	hu_mus	ENSG00000085224	human	mouse	FALSE	FALSE	chrX:76855959:76855960:-_ENSG00000085224_ENST00000373344	1	3	2	TRUE	0.92512807855022
chrX:76939635:76939636:-_ENSG00000085224_ENST00000373344|hu_hu|FALSE|FALSE	TAATTTTGTAGCAGAACTGATTTCTGAATTATCTGTTGCCTGCTTTAAAAATTTAACATAACTGGAGTTCATGTTGGCTGTGGTCTCAATCAGTTTTTTTGCCTTCTTAATCATCTCTTT	hu_hu	ENSG00000085224	human	human	FALSE	FALSE	chrX:76939635:76939636:-_ENSG00000085224_ENST00000373344	1	7	4	TRUE	0.661604538045784
chrX:76939635:76939636:-_ENSG00000085224_ENST00000373344|hu_mus|FALSE|FALSE	TAACTTCATAGCAGAAGTCATTTCTGAATTATCTGCTGCCTGTTTTAGAAACTTAATGTAACTGGAGTTCATGTTGGATGTAGTCTCAATCAGTTTTGTTGTCTTCTTAATCATCTCTTT	hu_mus	ENSG00000085224	human	mouse	FALSE	FALSE	chrX:76939635:76939636:-_ENSG00000085224_ENST00000373344	3	4	4	TRUE	0.52729361501459
chrX:7701523:7701524:-_ENSMUSG00000031166_ENSMUST00000033506|mus_mus|FALSE|FALSE	CAGGCAAGTGTGGGGTCCACCCAAACAGTAGCTGCCAATGTTGGGGAGTTTGACAACCTAACCTGGTGAAAGCCCCGTGGTTGAACTTAACATTCTGCACCTAATTTCCCTACTGCTGTC	mus_mus	ENSMUSG00000031166	mouse	mouse	FALSE	FALSE	chrX:7701523:7701524:-_ENSMUSG00000031166_ENSMUST00000033506	1	2	1	TRUE	1.26353459065392
chrX:7701523:7701524:-_ENSMUSG00000031166_ENSMUST00000033506|mus_mus|motif|central	CAGGCAAGTGTGGGGTCCACCCAAACAGTAGCTGCCAATGTTGGGGAGTTTGACAACCGGACCTGGTGAAAGCCCCGTGGTTGAACTTAACATTCTGCACCTAATTTCCCTACTGCTGTC	mus_mus	ENSMUSG00000031166	mouse	mouse	motif	FALSE	chrX:7701523:7701524:-_ENSMUSG00000031166_ENSMUST00000033506	1	2	1	TRUE	1.38063093549025
chrX:77155053:77155054:+_ENSG00000131174_ENST00000481445|hu_hu|FALSE|FALSE	CGAACTTGGAGACGATTTAGTGCGCTTTTGACCAAGGGAAACATCGTGAAGGTGAAGCTAGAACTGCGGCAATACAGCTGCTGCTTTGGTGCCAATTCGCTTCAGGTACCCTTGAAGTGA	hu_hu	ENSG00000131174	human	human	FALSE	FALSE	chrX:77155053:77155054:+_ENSG00000131174_ENST00000481445	2	3	1	TRUE	0.752123453739107
chrX:77155053:77155054:+_ENSG00000131174_ENST00000481445|hu_hu|motif|central	CGAACTTGGAGACGATTTAGTGCGCTTTTGACCAAGGGAAACATCGTGAAGGTGAAGCGGGAACTGCGGCAATACAGCTGCTGCTTTGGTGCCAATTCGCTTCAGGTACCCTTGAAGTGA	hu_hu	ENSG00000131174	human	human	motif	FALSE	chrX:77155053:77155054:+_ENSG00000131174_ENST00000481445	1	3	1	TRUE	0.886599001886655
chrX:77155053:77155054:+_ENSG00000131174_ENST00000481445|hu_mus|FALSE|FALSE	CGAACTTGGAGACGGCTTAGTGCGTTTTTGGCTAAGGGCAACATCGCGGAGACGAAGATGGAACTGCGGCGACTATGCTGCTGCCTTGGTGCAAATTCACCCCAGCTACCCTTGCAAAGC	hu_mus	ENSG00000131174	human	mouse	FALSE	FALSE	chrX:77155053:77155054:+_ENSG00000131174_ENST00000481445	1	1	1	TRUE	0.919693680135068
chrX:77158196:77158197:+_ENSG00000131174_ENST00000481445|hu_hu|FALSE|FALSE	TCCGACTTGTGTTGCTACATATGTCCATGTAACAATACAGAAAGTGGCTCCACTAGCTAATACAGCATTACCGTATTTGTCATGAAAATCAGGTGTACGTTTCTGGTGGCTCTGCCTTGC	hu_hu	ENSG00000131174	human	human	FALSE	FALSE	chrX:77158196:77158197:+_ENSG00000131174_ENST00000481445	1	2	1	TRUE	0.70829932554931
chrX:77158196:77158197:+_ENSG00000131174_ENST00000481445|hu_hu|motif|central	TCCGACTTGTGTTGCTACATATGTCCATGTAACAATACAGAAAGTGGCTCCACGGGCGGATACAGCATTACCGTATTTGTCATGAAAATCAGGTGTACGTTTCTGGTGGCTCTGCCTTGC	hu_hu	ENSG00000131174	human	human	motif	FALSE	chrX:77158196:77158197:+_ENSG00000131174_ENST00000481445	0	2	1	FALSE	0.681277510795208
chrX:77158196:77158197:+_ENSG00000131174_ENST00000481445|hu_mus|FALSE|FALSE	TCCAATTTGTGTGGCTGTATATGTCCATGTAGAAACACAGAAGATGGCTCCACCTGCTAATATAGCATTCCCATATTTGTCATGGAAACTAGGTGCCCTCTTCTGGTGGCTCTGCCTTGC	hu_mus	ENSG00000131174	human	mouse	FALSE	FALSE	chrX:77158196:77158197:+_ENSG00000131174_ENST00000481445	3	2	0	TRUE	0.589523094067264
chrX:77158196:77158197:+_ENSG00000131174_ENST00000481445|hu_mus|motif|central	TCCAATTTGTGTGGCTGTATATGTCCATGTAGAAACACAGAAGATGGCTCCACCTGCGGATATAGCATTCCCATATTTGTCATGGAAACTAGGTGCCCTCTTCTGGTGGCTCTGCCTTGC	hu_mus	ENSG00000131174	human	mouse	motif	FALSE	chrX:77158196:77158197:+_ENSG00000131174_ENST00000481445	3	2	0	TRUE	0.676693175524159
chrX:77160730:77160731:+_ENSG00000131174_ENST00000481445|hu_hu|FALSE|FALSE	TTACTGATTCCTCCATTCCTTTGGGGTAACTCTGCCAACAGGGGACAGGTTCCATTCTATTCCGACTTGTGTTGCTACATATGTCCATGTAACAATACAGAAAGTGGCTCCACTAGCTAA	hu_hu	ENSG00000131174	human	human	FALSE	FALSE	chrX:77160730:77160731:+_ENSG00000131174_ENST00000481445	1	1	1	TRUE	0.5574392067381
chrX:77160730:77160731:+_ENSG00000131174_ENST00000481445|hu_hu|motif|central	TTACTGATTCCTCCATTCCTTTGGGGTAACTCTGCCAACAGGGGACAGGTTCCATTCGGTTCCGACTTGTGTTGCTACATATGTCCATGTAACAATACAGAAAGTGGCTCCACTAGCTAA	hu_hu	ENSG00000131174	human	human	motif	FALSE	chrX:77160730:77160731:+_ENSG00000131174_ENST00000481445	1	1	1	TRUE	0.594367561111852
chrX:77160730:77160731:+_ENSG00000131174_ENST00000481445|hu_mus|FALSE|FALSE	CTACTGATCTCTCCATTCCTTTGGGGTGACTCTGCCAACAGGGGACATGTTCCATTCTATTCCAATTTGTGTGGCTGTATATGTCCATGTAGAAACACAGAAGATGGCTCCACCTGCTAA	hu_mus	ENSG00000131174	human	mouse	FALSE	FALSE	chrX:77160730:77160731:+_ENSG00000131174_ENST00000481445	1	2	0	TRUE	1.04051827333541
chrX:77160730:77160731:+_ENSG00000131174_ENST00000481445|hu_mus|motif|central	CTACTGATCTCTCCATTCCTTTGGGGTGACTCTGCCAACAGGGGACATGTTCCATTCGGTTCCAATTTGTGTGGCTGTATATGTCCATGTAGAAACACAGAAGATGGCTCCACCTGCTAA	hu_mus	ENSG00000131174	human	mouse	motif	FALSE	chrX:77160730:77160731:+_ENSG00000131174_ENST00000481445	1	2	0	TRUE	1.05446770196456
chrX:91780989:91780990:-_ENSMUSG00000025151_ENSMUST00000026142|mus_hu|FALSE|FALSE	CTCTAGATAGCTGTGTTTAGAAGGAATCTGAGGCTTCAGCCTCACACAGGGGAAAGACTACTGCGATTGATAGCAATATCCAACATCTCACTCAACCCAGAAGAAACCAATGGCACCAAA	mus_hu	ENSMUSG00000025151	mouse	human	FALSE	FALSE	chrX:91780989:91780990:-_ENSMUSG00000025151_ENSMUST00000026142	4	1	1	TRUE	1.17613437395672
chrX:91780989:91780990:-_ENSMUSG00000025151_ENSMUST00000026142|mus_hu|motif|central	CTCTAGATAGCTGTGTTTAGAAGGAATCTGAGGCTTCAGCCTCACACAGGGGAAAGACGGCTGCGATTGATAGCAATATCCAACATCTCACTCAACCCAGAAGAAACCAATGGCACCAAA	mus_hu	ENSMUSG00000025151	mouse	human	motif	FALSE	chrX:91780989:91780990:-_ENSMUSG00000025151_ENSMUST00000026142	4	1	1	TRUE	1.34962415137272
chrX:91780989:91780990:-_ENSMUSG00000025151_ENSMUST00000026142|mus_mus|FALSE|FALSE	CTCTCTAGATAGCGTGTTTTGAAGGAACCTGAGGCTTCAGCCTCACTCAGGGAAAACTATTGCAAATGATGAGCAGTATCTGACAATTTACTCAACCCAGAAGAAGCCAATGGCACCGAA	mus_mus	ENSMUSG00000025151	mouse	mouse	FALSE	FALSE	chrX:91780989:91780990:-_ENSMUSG00000025151_ENSMUST00000026142	2	2	1	TRUE	1.30991263179261
chrX:91780989:91780990:-_ENSMUSG00000025151_ENSMUST00000026142|mus_mus|motif|central	CTCTCTAGATAGCGTGTTTTGAAGGAACCTGAGGCTTCAGCCTCACTCAGGGAAAACGGTTGCAAATGATGAGCAGTATCTGACAATTTACTCAACCCAGAAGAAGCCAATGGCACCGAA	mus_mus	ENSMUSG00000025151	mouse	mouse	motif	FALSE	chrX:91780989:91780990:-_ENSMUSG00000025151_ENSMUST00000026142	2	2	1	TRUE	1.53442073224877
chrX:91785444:91785445:-_ENSMUSG00000025151_ENSMUST00000026142|mus_hu|FALSE|FALSE	ATTGGCATTGAGAGACTGAGAGAAATTGTAGGTGGCATTTGGGCCCACTTTAGTAGTGGCATTCTGGGCCTTGAAGGCCATCTCAGACTTGTTAGCAGCTAACTCACCAGTGGTTGCTGC	mus_hu	ENSMUSG00000025151	mouse	human	FALSE	FALSE	chrX:91785444:91785445:-_ENSMUSG00000025151_ENSMUST00000026142	4	2	2	TRUE	1.05240370004594
chrX:98417731:98417732:-_ENSMUSG00000046032_ENSMUST00000120389|mus_hu|FALSE|FALSE	GTTACTTGGCGGCCCGTAAGCGTCGGTCAGGTCCTGCGGCTTCGAGTTAAGGCGCCGGGTATCAGCTACTGCCGTGTCCGACATCTTTCCGAAGGAGAGCCTGGGACCGGGGAAAGGGGG	mus_hu	ENSMUSG00000046032	mouse	human	FALSE	FALSE	chrX:98417731:98417732:-_ENSMUSG00000046032_ENSMUST00000120389	0	1	2	FALSE	0.903313647403356
chrX:98417731:98417732:-_ENSMUSG00000046032_ENSMUST00000120389|mus_mus|FALSE|FALSE	GTTACTGGGCGGCCCGTAAGCGTCGGTCAGGTCTTGGGGCTTCGAGTTAAGGCGCCTAGTGTCAGCCACTGCGGTGTCCGACATCTTTCCGAAGAAGAGCCCGGTACCGGCGAAGGGGGT	mus_mus	ENSMUSG00000046032	mouse	mouse	FALSE	FALSE	chrX:98417731:98417732:-_ENSMUSG00000046032_ENSMUST00000120389	1	1	2	TRUE	1.10776605705745
chrX:98417731:98417732:-_ENSMUSG00000046032_ENSMUST00000120389|mus_mus|motif|central	GTTACTGGGCGGCCCGTAAGCGTCGGTCAGGTCTTGGGGCTTCGAGTTAAGGCGCCGGGTGTCAGCCACTGCGGTGTCCGACATCTTTCCGAAGAAGAGCCCGGTACCGGCGAAGGGGGT	mus_mus	ENSMUSG00000046032	mouse	mouse	motif	FALSE	chrX:98417731:98417732:-_ENSMUSG00000046032_ENSMUST00000120389	0	1	2	FALSE	1.1021397118118
chrX:98480239:98480240:+_ENSMUSG00000079487_ENSMUST00000087948|mus_hu|FALSE|FALSE	AGCACAGCGAATCAGATCTTCCAGGAGCAAACACTGCCGAGCGATGAGGATGGCAACAAAAGTAGCCAGCGAGTCATGAAAAGATAGGTCACTGACATCAACATTGCAGAGGAGATCGTT	mus_hu	ENSMUSG00000079487	mouse	human	FALSE	FALSE	chrX:98480239:98480240:+_ENSMUSG00000079487_ENSMUST00000087948	2	0	0	TRUE	1.51699299148192
chrX:98480239:98480240:+_ENSMUSG00000079487_ENSMUST00000087948|mus_mus|FALSE|FALSE	TGCACAGCGAATCAGGTCTTCTAGGAGCAAACATTGACGGGCGATGAGGATAGCAACAAAAGTAGCCAAGGAATCATGAAAAGACAAATCACTGACGTCTACGTTGCACAGGAGATCATT	mus_mus	ENSMUSG00000079487	mouse	mouse	FALSE	FALSE	chrX:98480239:98480240:+_ENSMUSG00000079487_ENSMUST00000087948	3	0	0	TRUE	1.42018387716407
chrX:98510588:98510589:+_ENSMUSG00000031302_ENSMUST00000065858|mus_hu|FALSE|FALSE	ATGTGACAACGTGAGGAGGCTGACGCAGGATGCACCAATGCCCGAGCCAAAGACAGTGATCCGGCGGGGGTCTCCCCCGAAGAAGGCAATATTCTCGCTCACCCAGCGGAGGGCCTGGAT	mus_hu	ENSMUSG00000031302	mouse	human	FALSE	FALSE	chrX:98510588:98510589:+_ENSMUSG00000031302_ENSMUST00000065858	0	0	0	FALSE	1.28613864091106
chrX:98510588:98510589:+_ENSMUSG00000031302_ENSMUST00000065858|mus_mus|FALSE|FALSE	ATGAGACAGTGTAAGGAGACTGACACAGGATGCACCGATGCCAGAGCCAAAGACAGTAATTCTACGGGGATCTCCTCCAAAGAAGGCAATATTCTCACTCACCCAGCGAAGGGCCTGGAT	mus_mus	ENSMUSG00000031302	mouse	mouse	FALSE	FALSE	chrX:98510588:98510589:+_ENSMUSG00000031302_ENSMUST00000065858	0	0	0	FALSE	1.21139301917288
chrX:98510588:98510589:+_ENSMUSG00000031302_ENSMUST00000065858|mus_mus|motif|central	ATGAGACAGTGTAAGGAGACTGACACAGGATGCACCGATGCCAGAGCCAAAGACAGTAATTCGGCGGGGATCTCCTCCAAAGAAGGCAATATTCTCACTCACCCAGCGAAGGGCCTGGAT	mus_mus	ENSMUSG00000031302	mouse	mouse	motif	FALSE	chrX:98510588:98510589:+_ENSMUSG00000031302_ENSMUST00000065858	0	0	0	FALSE	1.20599890124835
chrX:98614190:98614191:-_ENSMUSG00000031310_ENSMUST00000121520|mus_hu|FALSE|FALSE	AGGGGGGGCCCATCCTCGAGTTGGGGCAGTCTGGGATTCCAGTAGATCCTCTCCAAATTCCATGTCTACTGGTAGGTCTCCAGCCAGGGGCTTCTCTGGCAGGGTCAATGGGTCAAATGG	mus_hu	ENSMUSG00000031310	mouse	human	FALSE	FALSE	chrX:98614190:98614191:-_ENSMUSG00000031310_ENSMUST00000121520	2	0	0	TRUE	0.960173591594386
chrX:98614190:98614191:-_ENSMUSG00000031310_ENSMUST00000121520|mus_mus|FALSE|FALSE	TGGGGGAGCCCATCCTCGACTTGGGGCAGTCTGAGATTCCAGCAGATCCTCTCCAAATTCCATGTCTACTGGAAGGTCTCCAGCCAGGGGCTTCTCTGGCAGGGTCAATGGGTCAAATGG	mus_mus	ENSMUSG00000031310	mouse	mouse	FALSE	FALSE	chrX:98614190:98614191:-_ENSMUSG00000031310_ENSMUST00000121520	0	0	0	FALSE	0.800456333412082
chrX:98838459:98838460:+_ENSMUSG00000034160_ENSMUST00000044475|mus_hu|FALSE|FALSE	CCCCAAATTCGAATAAGCTTCTGCCAGAAGGGGGTTCTGTTTAATTGCCAGAGTGCTAAAGTGAGCAGATCTGTCCAGCCTTCGACACTGGAAGTGTATAGATGAAAGTAATAAAAGCAC	mus_hu	ENSMUSG00000034160	mouse	human	FALSE	FALSE	chrX:98838459:98838460:+_ENSMUSG00000034160_ENSMUST00000044475	1	1	1	TRUE	1.65919515173699
chrX:98838459:98838460:+_ENSMUSG00000034160_ENSMUST00000044475|mus_hu|motif|central	CCCCAAATTCGAATAAGCTTCTGCCAGAAGGGGGTTCTGTTTAATTGCCAGAGTGCGGAAGTGAGCAGATCTGTCCAGCCTTCGACACTGGAAGTGTATAGATGAAAGTAATAAAAGCAC	mus_hu	ENSMUSG00000034160	mouse	human	motif	FALSE	chrX:98838459:98838460:+_ENSMUSG00000034160_ENSMUST00000044475	1	1	1	TRUE	2.19297343701643
chrX:98838459:98838460:+_ENSMUSG00000034160_ENSMUST00000044475|mus_mus|FALSE|FALSE	TCCCAAATTCGAATAGGCTTCTGCTAGAAGGGGATTCTGTTTAATTGCCAAGGTGCTAAAATGAGCAGATCTGTCCAGCCTTCGACACTGGAAGTGTATAGATGAAAGTAATAAAAGAAC	mus_mus	ENSMUSG00000034160	mouse	mouse	FALSE	FALSE	chrX:98838459:98838460:+_ENSMUSG00000034160_ENSMUST00000044475	3	1	1	TRUE	1.64223729805575
chrX:98838459:98838460:+_ENSMUSG00000034160_ENSMUST00000044475|mus_mus|motif|central	TCCCAAATTCGAATAGGCTTCTGCTAGAAGGGGATTCTGTTTAATTGCCAAGGTGCGGAAATGAGCAGATCTGTCCAGCCTTCGACACTGGAAGTGTATAGATGAAAGTAATAAAAGAAC	mus_mus	ENSMUSG00000034160	mouse	mouse	motif	FALSE	chrX:98838459:98838460:+_ENSMUSG00000034160_ENSMUST00000044475	3	1	1	TRUE	1.22571216423043
chrX:98860016:98860017:+_ENSMUSG00000034160_ENSMUST00000044475|mus_hu|FALSE|FALSE	CTCCTTATAATGCATCAGAGCTTCCTGCAGTTTTCCCTGCTGCTGCAGTACACTTGCTAAATTTGAATGGGCAGCAGCAAACTCTGGGAAGACTTCTAATGCTTTACGATACAAGCGAAC	mus_hu	ENSMUSG00000034160	mouse	human	FALSE	FALSE	chrX:98860016:98860017:+_ENSMUSG00000034160_ENSMUST00000044475	0	3	2	FALSE	0.395729905264762
chrX:98860016:98860017:+_ENSMUSG00000034160_ENSMUST00000044475|mus_hu|motif|central	CTCCTTATAATGCATCAGAGCTTCCTGCAGTTTTCCCTGCTGCTGCAGTACACTTGCGGAATTTGAATGGGCAGCAGCAAACTCTGGGAAGACTTCTAATGCTTTACGATACAAGCGAAC	mus_hu	ENSMUSG00000034160	mouse	human	motif	FALSE	chrX:98860016:98860017:+_ENSMUSG00000034160_ENSMUST00000044475	0	3	2	FALSE	0.44776229221138
chrX:98860016:98860017:+_ENSMUSG00000034160_ENSMUST00000044475|mus_mus|FALSE|FALSE	TTCTTTATAGTGCATCAGTGCTTCCTGCAGCTTGCCCTGCTGTTGCAGTACACTTGCTAAATTGGAATGTGCAGCAGCAAACTCTGGGAAGACTTCTAATGCTTTGCGATACAGGCGAAC	mus_mus	ENSMUSG00000034160	mouse	mouse	FALSE	FALSE	chrX:98860016:98860017:+_ENSMUSG00000034160_ENSMUST00000044475	1	2	1	TRUE	0.691836941813647
chrX:98860016:98860017:+_ENSMUSG00000034160_ENSMUST00000044475|mus_mus|motif|central	TTCTTTATAGTGCATCAGTGCTTCCTGCAGCTTGCCCTGCTGTTGCAGTACACTTGCGGAATTGGAATGTGCAGCAGCAAACTCTGGGAAGACTTCTAATGCTTTGCGATACAGGCGAAC	mus_mus	ENSMUSG00000034160	mouse	mouse	motif	FALSE	chrX:98860016:98860017:+_ENSMUSG00000034160_ENSMUST00000044475	1	2	1	TRUE	0.405094296034292
chrX:98862621:98862622:+_ENSMUSG00000034160_ENSMUST00000044475|mus_hu|FALSE|FALSE	CTGCATCTCCTTTAGAGTGTTTCCCATATTAGAGTAGGCATCAGCAAAGGTAGGACTGATTCGAATAGCCTCCTTATAATGCATCAGAGCTTCCTGCAGTTTTCCCTGCTGCTGCAGTAC	mus_hu	ENSMUSG00000034160	mouse	human	FALSE	FALSE	chrX:98862621:98862622:+_ENSMUSG00000034160_ENSMUST00000044475	5	3	3	TRUE	1.11563845451904
chrX:98862621:98862622:+_ENSMUSG00000034160_ENSMUST00000044475|mus_hu|mus_mus_mus_hu_False|18_18	CTGCATCTCCTTTAGAGTGTTTCCCATATTAGAGTAGGCATCAGCAAAGGTAGGACTGATTCGAATAGCCTCCTTATAATGCATCAGAGCTTCCTGCAGCTTGCCCTGCTGCTGCAGTAC	mus_hu	ENSMUSG00000034160	mouse	human	mus_mus_mus_hu_False	FALSE	chrX:98862621:98862622:+_ENSMUSG00000034160_ENSMUST00000044475	5	2	3	TRUE	0.98946603897709
chrX:98862621:98862622:+_ENSMUSG00000034160_ENSMUST00000044475|mus_hu|mus_mus_mus_hu_False|18_28	CTGCATCTCCTTTAGAGTGTTTCCCATATTAGAGTAGGCATCAGCAAAGGTAGGACTGATTCGAATAGCCTCCTTATAATGCATCAGTGCTTCCTGCAGCTTGCCCTGCTGCTGCAGTAC	mus_hu	ENSMUSG00000034160	mouse	human	mus_mus_mus_hu_False	FALSE	chrX:98862621:98862622:+_ENSMUSG00000034160_ENSMUST00000044475	5	2	3	TRUE	1.07501658030355
chrX:98862621:98862622:+_ENSMUSG00000034160_ENSMUST00000044475|mus_hu|mus_mus_mus_hu_False|18_38	CTGCATCTCCTTTAGAGTGTTTCCCATATTAGAGTAGGCATCAGCAAAGGTAGGACTGATTCGAATAGCCTCCTTATAGTGCATCAGAGCTTCCTGCAGCTTGCCCTGCTGCTGCAGTAC	mus_hu	ENSMUSG00000034160	mouse	human	mus_mus_mus_hu_False	FALSE	chrX:98862621:98862622:+_ENSMUSG00000034160_ENSMUST00000044475	6	2	3	TRUE	0.99225201064907
chrX:98862621:98862622:+_ENSMUSG00000034160_ENSMUST00000044475|mus_hu|mus_mus_mus_hu_False|18_48	CTGCATCTCCTTTAGAGTGTTTCCCATATTAGAGTAGGCATCAGCAAAGGTAGGACTGATTCGTATGGCTTCTTTATAATGCATCAGAGCTTCCTGCAGCTTGCCCTGCTGCTGCAGTAC	mus_hu	ENSMUSG00000034160	mouse	human	mus_mus_mus_hu_False	FALSE	chrX:98862621:98862622:+_ENSMUSG00000034160_ENSMUST00000044475	4	3	3	TRUE	0.955638816917487
chrX:98862621:98862622:+_ENSMUSG00000034160_ENSMUST00000044475|mus_hu|mus_mus_mus_hu_False|18_58	CTGCATCTCCTTTAGAGTGTTTCCCATATTAGAGTAGGCATCAGCAAAGGTAGGACTAATTCGAATAGCCTCCTTATAATGCATCAGAGCTTCCTGCAGCTTGCCCTGCTGCTGCAGTAC	mus_hu	ENSMUSG00000034160	mouse	human	mus_mus_mus_hu_False	FALSE	chrX:98862621:98862622:+_ENSMUSG00000034160_ENSMUST00000044475	5	2	3	TRUE	0.947561960450728
chrX:98862621:98862622:+_ENSMUSG00000034160_ENSMUST00000044475|mus_hu|mus_mus_mus_hu_False|18_68	CTGCATCTCCTTTAGAGTGTTTCCCATATTAGAGTAGGCATCAGCAAATGTAGGACTGATTCGAATAGCCTCCTTATAATGCATCAGAGCTTCCTGCAGCTTGCCCTGCTGCTGCAGTAC	mus_hu	ENSMUSG00000034160	mouse	human	mus_mus_mus_hu_False	FALSE	chrX:98862621:98862622:+_ENSMUSG00000034160_ENSMUST00000044475	5	2	3	TRUE	1.07461085291978
chrX:98862621:98862622:+_ENSMUSG00000034160_ENSMUST00000044475|mus_hu|mus_mus_mus_hu_False|18_78	CTGCATCTCCTTTAGAGTGTTTCCCATATTAGAATAAGCATCAGCAAAGGTAGGACTGATTCGAATAGCCTCCTTATAATGCATCAGAGCTTCCTGCAGCTTGCCCTGCTGCTGCAGTAC	mus_hu	ENSMUSG00000034160	mouse	human	mus_mus_mus_hu_False	FALSE	chrX:98862621:98862622:+_ENSMUSG00000034160_ENSMUST00000044475	4	2	3	TRUE	0.948434701756085
chrX:98862621:98862622:+_ENSMUSG00000034160_ENSMUST00000044475|mus_hu|mus_mus_mus_hu_False|18_88	CTGCATCTCCTTTAGAGTGTTTCCCATATTGGAGTAGGCATCAGCAAAGGTAGGACTGATTCGAATAGCCTCCTTATAATGCATCAGAGCTTCCTGCAGCTTGCCCTGCTGCTGCAGTAC	mus_hu	ENSMUSG00000034160	mouse	human	mus_mus_mus_hu_False	FALSE	chrX:98862621:98862622:+_ENSMUSG00000034160_ENSMUST00000044475	4	2	2	TRUE	0.91378109695246
chrX:98862621:98862622:+_ENSMUSG00000034160_ENSMUST00000044475|mus_hu|mus_mus_mus_hu_False|28_28	CTGCATCTCCTTTAGAGTGTTTCCCATATTAGAGTAGGCATCAGCAAAGGTAGGACTGATTCGAATAGCCTCCTTATAATGCATCAGTGCTTCCTGCAGTTTTCCCTGCTGCTGCAGTAC	mus_hu	ENSMUSG00000034160	mouse	human	mus_mus_mus_hu_False	FALSE	chrX:98862621:98862622:+_ENSMUSG00000034160_ENSMUST00000044475	5	3	3	TRUE	1.03907879429495
chrX:98862621:98862622:+_ENSMUSG00000034160_ENSMUST00000044475|mus_hu|mus_mus_mus_hu_False|28_38	CTGCATCTCCTTTAGAGTGTTTCCCATATTAGAGTAGGCATCAGCAAAGGTAGGACTGATTCGAATAGCCTCCTTATAGTGCATCAGTGCTTCCTGCAGTTTTCCCTGCTGCTGCAGTAC	mus_hu	ENSMUSG00000034160	mouse	human	mus_mus_mus_hu_False	FALSE	chrX:98862621:98862622:+_ENSMUSG00000034160_ENSMUST00000044475	6	3	3	TRUE	0.983539291451776
chrX:98862621:98862622:+_ENSMUSG00000034160_ENSMUST00000044475|mus_hu|mus_mus_mus_hu_False|28_48	CTGCATCTCCTTTAGAGTGTTTCCCATATTAGAGTAGGCATCAGCAAAGGTAGGACTGATTCGTATGGCTTCTTTATAATGCATCAGTGCTTCCTGCAGTTTTCCCTGCTGCTGCAGTAC	mus_hu	ENSMUSG00000034160	mouse	human	mus_mus_mus_hu_False	FALSE	chrX:98862621:98862622:+_ENSMUSG00000034160_ENSMUST00000044475	4	4	3	TRUE	0.900909566371319
chrX:98862621:98862622:+_ENSMUSG00000034160_ENSMUST00000044475|mus_hu|mus_mus_mus_hu_False|28_58	CTGCATCTCCTTTAGAGTGTTTCCCATATTAGAGTAGGCATCAGCAAAGGTAGGACTAATTCGAATAGCCTCCTTATAATGCATCAGTGCTTCCTGCAGTTTTCCCTGCTGCTGCAGTAC	mus_hu	ENSMUSG00000034160	mouse	human	mus_mus_mus_hu_False	FALSE	chrX:98862621:98862622:+_ENSMUSG00000034160_ENSMUST00000044475	5	3	3	TRUE	0.915316019174113
chrX:98862621:98862622:+_ENSMUSG00000034160_ENSMUST00000044475|mus_hu|mus_mus_mus_hu_False|28_68	CTGCATCTCCTTTAGAGTGTTTCCCATATTAGAGTAGGCATCAGCAAATGTAGGACTGATTCGAATAGCCTCCTTATAATGCATCAGTGCTTCCTGCAGTTTTCCCTGCTGCTGCAGTAC	mus_hu	ENSMUSG00000034160	mouse	human	mus_mus_mus_hu_False	FALSE	chrX:98862621:98862622:+_ENSMUSG00000034160_ENSMUST00000044475	5	3	3	TRUE	1.011275813612
chrX:98862621:98862622:+_ENSMUSG00000034160_ENSMUST00000044475|mus_hu|mus_mus_mus_hu_False|28_78	CTGCATCTCCTTTAGAGTGTTTCCCATATTAGAATAAGCATCAGCAAAGGTAGGACTGATTCGAATAGCCTCCTTATAATGCATCAGTGCTTCCTGCAGTTTTCCCTGCTGCTGCAGTAC	mus_hu	ENSMUSG00000034160	mouse	human	mus_mus_mus_hu_False	FALSE	chrX:98862621:98862622:+_ENSMUSG00000034160_ENSMUST00000044475	4	3	3	TRUE	0.994864865075842
chrX:98862621:98862622:+_ENSMUSG00000034160_ENSMUST00000044475|mus_hu|mus_mus_mus_hu_False|28_88	CTGCATCTCCTTTAGAGTGTTTCCCATATTGGAGTAGGCATCAGCAAAGGTAGGACTGATTCGAATAGCCTCCTTATAATGCATCAGTGCTTCCTGCAGTTTTCCCTGCTGCTGCAGTAC	mus_hu	ENSMUSG00000034160	mouse	human	mus_mus_mus_hu_False	FALSE	chrX:98862621:98862622:+_ENSMUSG00000034160_ENSMUST00000044475	4	3	2	TRUE	0.922639902780253
chrX:98862621:98862622:+_ENSMUSG00000034160_ENSMUST00000044475|mus_hu|mus_mus_mus_hu_False|38_38	CTGCATCTCCTTTAGAGTGTTTCCCATATTAGAGTAGGCATCAGCAAAGGTAGGACTGATTCGAATAGCCTCCTTATAGTGCATCAGAGCTTCCTGCAGTTTTCCCTGCTGCTGCAGTAC	mus_hu	ENSMUSG00000034160	mouse	human	mus_mus_mus_hu_False	FALSE	chrX:98862621:98862622:+_ENSMUSG00000034160_ENSMUST00000044475	6	3	3	TRUE	1.07432784510564
chrX:98862621:98862622:+_ENSMUSG00000034160_ENSMUST00000044475|mus_hu|mus_mus_mus_hu_False|38_48	CTGCATCTCCTTTAGAGTGTTTCCCATATTAGAGTAGGCATCAGCAAAGGTAGGACTGATTCGTATGGCTTCTTTATAGTGCATCAGAGCTTCCTGCAGTTTTCCCTGCTGCTGCAGTAC	mus_hu	ENSMUSG00000034160	mouse	human	mus_mus_mus_hu_False	FALSE	chrX:98862621:98862622:+_ENSMUSG00000034160_ENSMUST00000044475	5	4	3	TRUE	0.96741103240712
chrX:98862621:98862622:+_ENSMUSG00000034160_ENSMUST00000044475|mus_hu|mus_mus_mus_hu_False|38_58	CTGCATCTCCTTTAGAGTGTTTCCCATATTAGAGTAGGCATCAGCAAAGGTAGGACTAATTCGAATAGCCTCCTTATAGTGCATCAGAGCTTCCTGCAGTTTTCCCTGCTGCTGCAGTAC	mus_hu	ENSMUSG00000034160	mouse	human	mus_mus_mus_hu_False	FALSE	chrX:98862621:98862622:+_ENSMUSG00000034160_ENSMUST00000044475	6	3	3	TRUE	1.01774630991339
chrX:98862621:98862622:+_ENSMUSG00000034160_ENSMUST00000044475|mus_hu|mus_mus_mus_hu_False|38_68	CTGCATCTCCTTTAGAGTGTTTCCCATATTAGAGTAGGCATCAGCAAATGTAGGACTGATTCGAATAGCCTCCTTATAGTGCATCAGAGCTTCCTGCAGTTTTCCCTGCTGCTGCAGTAC	mus_hu	ENSMUSG00000034160	mouse	human	mus_mus_mus_hu_False	FALSE	chrX:98862621:98862622:+_ENSMUSG00000034160_ENSMUST00000044475	6	3	3	TRUE	1.20260020437905
chrX:98862621:98862622:+_ENSMUSG00000034160_ENSMUST00000044475|mus_hu|mus_mus_mus_hu_False|38_78	CTGCATCTCCTTTAGAGTGTTTCCCATATTAGAATAAGCATCAGCAAAGGTAGGACTGATTCGAATAGCCTCCTTATAGTGCATCAGAGCTTCCTGCAGTTTTCCCTGCTGCTGCAGTAC	mus_hu	ENSMUSG00000034160	mouse	human	mus_mus_mus_hu_False	FALSE	chrX:98862621:98862622:+_ENSMUSG00000034160_ENSMUST00000044475	5	3	3	TRUE	1.15115932004416
chrX:98862621:98862622:+_ENSMUSG00000034160_ENSMUST00000044475|mus_hu|mus_mus_mus_hu_False|38_88	CTGCATCTCCTTTAGAGTGTTTCCCATATTGGAGTAGGCATCAGCAAAGGTAGGACTGATTCGAATAGCCTCCTTATAGTGCATCAGAGCTTCCTGCAGTTTTCCCTGCTGCTGCAGTAC	mus_hu	ENSMUSG00000034160	mouse	human	mus_mus_mus_hu_False	FALSE	chrX:98862621:98862622:+_ENSMUSG00000034160_ENSMUST00000044475	5	3	2	TRUE	1.03301910627352
chrX:98862621:98862622:+_ENSMUSG00000034160_ENSMUST00000044475|mus_hu|mus_mus_mus_hu_False|48_48	CTGCATCTCCTTTAGAGTGTTTCCCATATTAGAGTAGGCATCAGCAAAGGTAGGACTGATTCGTATGGCTTCTTTATAATGCATCAGAGCTTCCTGCAGTTTTCCCTGCTGCTGCAGTAC	mus_hu	ENSMUSG00000034160	mouse	human	mus_mus_mus_hu_False	FALSE	chrX:98862621:98862622:+_ENSMUSG00000034160_ENSMUST00000044475	4	4	3	TRUE	1.37420459775282
chrX:98862621:98862622:+_ENSMUSG00000034160_ENSMUST00000044475|mus_hu|mus_mus_mus_hu_False|48_58	CTGCATCTCCTTTAGAGTGTTTCCCATATTAGAGTAGGCATCAGCAAAGGTAGGACTAATTCGTATGGCTTCTTTATAATGCATCAGAGCTTCCTGCAGTTTTCCCTGCTGCTGCAGTAC	mus_hu	ENSMUSG00000034160	mouse	human	mus_mus_mus_hu_False	FALSE	chrX:98862621:98862622:+_ENSMUSG00000034160_ENSMUST00000044475	4	4	3	TRUE	1.17935867890144
chrX:98862621:98862622:+_ENSMUSG00000034160_ENSMUST00000044475|mus_hu|mus_mus_mus_hu_False|48_68	CTGCATCTCCTTTAGAGTGTTTCCCATATTAGAGTAGGCATCAGCAAATGTAGGACTGATTCGTATGGCTTCTTTATAATGCATCAGAGCTTCCTGCAGTTTTCCCTGCTGCTGCAGTAC	mus_hu	ENSMUSG00000034160	mouse	human	mus_mus_mus_hu_False	FALSE	chrX:98862621:98862622:+_ENSMUSG00000034160_ENSMUST00000044475	4	4	3	TRUE	1.05651650770823
chrX:98862621:98862622:+_ENSMUSG00000034160_ENSMUST00000044475|mus_hu|mus_mus_mus_hu_False|48_78	CTGCATCTCCTTTAGAGTGTTTCCCATATTAGAATAAGCATCAGCAAAGGTAGGACTGATTCGTATGGCTTCTTTATAATGCATCAGAGCTTCCTGCAGTTTTCCCTGCTGCTGCAGTAC	mus_hu	ENSMUSG00000034160	mouse	human	mus_mus_mus_hu_False	FALSE	chrX:98862621:98862622:+_ENSMUSG00000034160_ENSMUST00000044475	3	4	3	TRUE	1.14788255271882
chrX:98862621:98862622:+_ENSMUSG00000034160_ENSMUST00000044475|mus_hu|mus_mus_mus_hu_False|48_88	CTGCATCTCCTTTAGAGTGTTTCCCATATTGGAGTAGGCATCAGCAAAGGTAGGACTGATTCGTATGGCTTCTTTATAATGCATCAGAGCTTCCTGCAGTTTTCCCTGCTGCTGCAGTAC	mus_hu	ENSMUSG00000034160	mouse	human	mus_mus_mus_hu_False	FALSE	chrX:98862621:98862622:+_ENSMUSG00000034160_ENSMUST00000044475	3	4	2	TRUE	0.956337214597606
chrX:98862621:98862622:+_ENSMUSG00000034160_ENSMUST00000044475|mus_hu|mus_mus_mus_hu_False|58_58	CTGCATCTCCTTTAGAGTGTTTCCCATATTAGAGTAGGCATCAGCAAAGGTAGGACTAATTCGAATAGCCTCCTTATAATGCATCAGAGCTTCCTGCAGTTTTCCCTGCTGCTGCAGTAC	mus_hu	ENSMUSG00000034160	mouse	human	mus_mus_mus_hu_False	FALSE	chrX:98862621:98862622:+_ENSMUSG00000034160_ENSMUST00000044475	5	3	3	TRUE	0.881900462116744
chrX:98862621:98862622:+_ENSMUSG00000034160_ENSMUST00000044475|mus_hu|mus_mus_mus_hu_False|58_68	CTGCATCTCCTTTAGAGTGTTTCCCATATTAGAGTAGGCATCAGCAAATGTAGGACTAATTCGAATAGCCTCCTTATAATGCATCAGAGCTTCCTGCAGTTTTCCCTGCTGCTGCAGTAC	mus_hu	ENSMUSG00000034160	mouse	human	mus_mus_mus_hu_False	FALSE	chrX:98862621:98862622:+_ENSMUSG00000034160_ENSMUST00000044475	5	3	3	TRUE	1.09985758488573
chrX:98862621:98862622:+_ENSMUSG00000034160_ENSMUST00000044475|mus_hu|mus_mus_mus_hu_False|58_78	CTGCATCTCCTTTAGAGTGTTTCCCATATTAGAATAAGCATCAGCAAAGGTAGGACTAATTCGAATAGCCTCCTTATAATGCATCAGAGCTTCCTGCAGTTTTCCCTGCTGCTGCAGTAC	mus_hu	ENSMUSG00000034160	mouse	human	mus_mus_mus_hu_False	FALSE	chrX:98862621:98862622:+_ENSMUSG00000034160_ENSMUST00000044475	4	3	3	TRUE	0.944007519159573
chrX:98862621:98862622:+_ENSMUSG00000034160_ENSMUST00000044475|mus_hu|mus_mus_mus_hu_False|58_88	CTGCATCTCCTTTAGAGTGTTTCCCATATTGGAGTAGGCATCAGCAAAGGTAGGACTAATTCGAATAGCCTCCTTATAATGCATCAGAGCTTCCTGCAGTTTTCCCTGCTGCTGCAGTAC	mus_hu	ENSMUSG00000034160	mouse	human	mus_mus_mus_hu_False	FALSE	chrX:98862621:98862622:+_ENSMUSG00000034160_ENSMUST00000044475	4	3	2	TRUE	0.890124740996634
chrX:98862621:98862622:+_ENSMUSG00000034160_ENSMUST00000044475|mus_hu|mus_mus_mus_hu_False|68_68	CTGCATCTCCTTTAGAGTGTTTCCCATATTAGAGTAGGCATCAGCAAATGTAGGACTGATTCGAATAGCCTCCTTATAATGCATCAGAGCTTCCTGCAGTTTTCCCTGCTGCTGCAGTAC	mus_hu	ENSMUSG00000034160	mouse	human	mus_mus_mus_hu_False	FALSE	chrX:98862621:98862622:+_ENSMUSG00000034160_ENSMUST00000044475	5	3	3	TRUE	1.12349374575248
chrX:98862621:98862622:+_ENSMUSG00000034160_ENSMUST00000044475|mus_hu|mus_mus_mus_hu_False|68_78	CTGCATCTCCTTTAGAGTGTTTCCCATATTAGAATAAGCATCAGCAAATGTAGGACTGATTCGAATAGCCTCCTTATAATGCATCAGAGCTTCCTGCAGTTTTCCCTGCTGCTGCAGTAC	mus_hu	ENSMUSG00000034160	mouse	human	mus_mus_mus_hu_False	FALSE	chrX:98862621:98862622:+_ENSMUSG00000034160_ENSMUST00000044475	4	3	3	TRUE	1.19098526566058
chrX:98862621:98862622:+_ENSMUSG00000034160_ENSMUST00000044475|mus_hu|mus_mus_mus_hu_False|68_88	CTGCATCTCCTTTAGAGTGTTTCCCATATTGGAGTAGGCATCAGCAAATGTAGGACTGATTCGAATAGCCTCCTTATAATGCATCAGAGCTTCCTGCAGTTTTCCCTGCTGCTGCAGTAC	mus_hu	ENSMUSG00000034160	mouse	human	mus_mus_mus_hu_False	FALSE	chrX:98862621:98862622:+_ENSMUSG00000034160_ENSMUST00000044475	4	3	2	TRUE	1.0520882854809
chrX:98862621:98862622:+_ENSMUSG00000034160_ENSMUST00000044475|mus_hu|mus_mus_mus_hu_False|78_78	CTGCATCTCCTTTAGAGTGTTTCCCATATTAGAATAAGCATCAGCAAAGGTAGGACTGATTCGAATAGCCTCCTTATAATGCATCAGAGCTTCCTGCAGTTTTCCCTGCTGCTGCAGTAC	mus_hu	ENSMUSG00000034160	mouse	human	mus_mus_mus_hu_False	FALSE	chrX:98862621:98862622:+_ENSMUSG00000034160_ENSMUST00000044475	4	3	3	TRUE	1.09081603689978
chrX:98862621:98862622:+_ENSMUSG00000034160_ENSMUST00000044475|mus_hu|mus_mus_mus_hu_False|78_88	CTGCATCTCCTTTAGAGTGTTTCCCATATTGGAATAAGCATCAGCAAAGGTAGGACTGATTCGAATAGCCTCCTTATAATGCATCAGAGCTTCCTGCAGTTTTCCCTGCTGCTGCAGTAC	mus_hu	ENSMUSG00000034160	mouse	human	mus_mus_mus_hu_False	FALSE	chrX:98862621:98862622:+_ENSMUSG00000034160_ENSMUST00000044475	3	3	2	TRUE	1.21370979022941
chrX:98862621:98862622:+_ENSMUSG00000034160_ENSMUST00000044475|mus_hu|mus_mus_mus_hu_False|8_18	CTGCATCTCCTTTAGAGTGTTTCCCATATTAGAGTAGGCATCAGCAAAGGTAGGACTGATTCGAATAGCCTCCTTATAATGCATCAGAGCTTCCTGCAGCTTGCCCTGCTGTTGCAGTAC	mus_hu	ENSMUSG00000034160	mouse	human	mus_mus_mus_hu_False	FALSE	chrX:98862621:98862622:+_ENSMUSG00000034160_ENSMUST00000044475	5	2	3	TRUE	1.30032227207103
chrX:98862621:98862622:+_ENSMUSG00000034160_ENSMUST00000044475|mus_hu|mus_mus_mus_hu_False|8_28	CTGCATCTCCTTTAGAGTGTTTCCCATATTAGAGTAGGCATCAGCAAAGGTAGGACTGATTCGAATAGCCTCCTTATAATGCATCAGTGCTTCCTGCAGTTTTCCCTGCTGTTGCAGTAC	mus_hu	ENSMUSG00000034160	mouse	human	mus_mus_mus_hu_False	FALSE	chrX:98862621:98862622:+_ENSMUSG00000034160_ENSMUST00000044475	5	3	3	TRUE	1.10330774116874
chrX:98862621:98862622:+_ENSMUSG00000034160_ENSMUST00000044475|mus_hu|mus_mus_mus_hu_False|8_38	CTGCATCTCCTTTAGAGTGTTTCCCATATTAGAGTAGGCATCAGCAAAGGTAGGACTGATTCGAATAGCCTCCTTATAGTGCATCAGAGCTTCCTGCAGTTTTCCCTGCTGTTGCAGTAC	mus_hu	ENSMUSG00000034160	mouse	human	mus_mus_mus_hu_False	FALSE	chrX:98862621:98862622:+_ENSMUSG00000034160_ENSMUST00000044475	6	3	3	TRUE	1.25222956987567
chrX:98862621:98862622:+_ENSMUSG00000034160_ENSMUST00000044475|mus_hu|mus_mus_mus_hu_False|8_48	CTGCATCTCCTTTAGAGTGTTTCCCATATTAGAGTAGGCATCAGCAAAGGTAGGACTGATTCGTATGGCTTCTTTATAATGCATCAGAGCTTCCTGCAGTTTTCCCTGCTGTTGCAGTAC	mus_hu	ENSMUSG00000034160	mouse	human	mus_mus_mus_hu_False	FALSE	chrX:98862621:98862622:+_ENSMUSG00000034160_ENSMUST00000044475	4	4	3	TRUE	0.933350516236552
chrX:98862621:98862622:+_ENSMUSG00000034160_ENSMUST00000044475|mus_hu|mus_mus_mus_hu_False|8_58	CTGCATCTCCTTTAGAGTGTTTCCCATATTAGAGTAGGCATCAGCAAAGGTAGGACTAATTCGAATAGCCTCCTTATAATGCATCAGAGCTTCCTGCAGTTTTCCCTGCTGTTGCAGTAC	mus_hu	ENSMUSG00000034160	mouse	human	mus_mus_mus_hu_False	FALSE	chrX:98862621:98862622:+_ENSMUSG00000034160_ENSMUST00000044475	5	3	3	TRUE	0.958448476044343
chrX:98862621:98862622:+_ENSMUSG00000034160_ENSMUST00000044475|mus_hu|mus_mus_mus_hu_False|8_68	CTGCATCTCCTTTAGAGTGTTTCCCATATTAGAGTAGGCATCAGCAAATGTAGGACTGATTCGAATAGCCTCCTTATAATGCATCAGAGCTTCCTGCAGTTTTCCCTGCTGTTGCAGTAC	mus_hu	ENSMUSG00000034160	mouse	human	mus_mus_mus_hu_False	FALSE	chrX:98862621:98862622:+_ENSMUSG00000034160_ENSMUST00000044475	5	3	3	TRUE	1.11837219162896
chrX:98862621:98862622:+_ENSMUSG00000034160_ENSMUST00000044475|mus_hu|mus_mus_mus_hu_False|8_78	CTGCATCTCCTTTAGAGTGTTTCCCATATTAGAATAAGCATCAGCAAAGGTAGGACTGATTCGAATAGCCTCCTTATAATGCATCAGAGCTTCCTGCAGTTTTCCCTGCTGTTGCAGTAC	mus_hu	ENSMUSG00000034160	mouse	human	mus_mus_mus_hu_False	FALSE	chrX:98862621:98862622:+_ENSMUSG00000034160_ENSMUST00000044475	4	3	3	TRUE	1.15349067201653
chrX:98862621:98862622:+_ENSMUSG00000034160_ENSMUST00000044475|mus_hu|mus_mus_mus_hu_False|8_8	CTGCATCTCCTTTAGAGTGTTTCCCATATTAGAGTAGGCATCAGCAAAGGTAGGACTGATTCGAATAGCCTCCTTATAATGCATCAGAGCTTCCTGCAGTTTTCCCTGCTGTTGCAGTAC	mus_hu	ENSMUSG00000034160	mouse	human	mus_mus_mus_hu_False	FALSE	chrX:98862621:98862622:+_ENSMUSG00000034160_ENSMUST00000044475	5	3	3	TRUE	1.16588434654838
chrX:98862621:98862622:+_ENSMUSG00000034160_ENSMUST00000044475|mus_hu|mus_mus_mus_hu_False|8_88	CTGCATCTCCTTTAGAGTGTTTCCCATATTGGAGTAGGCATCAGCAAAGGTAGGACTGATTCGAATAGCCTCCTTATAATGCATCAGAGCTTCCTGCAGTTTTCCCTGCTGTTGCAGTAC	mus_hu	ENSMUSG00000034160	mouse	human	mus_mus_mus_hu_False	FALSE	chrX:98862621:98862622:+_ENSMUSG00000034160_ENSMUST00000044475	4	3	2	TRUE	0.844452383666382
chrX:98862621:98862622:+_ENSMUSG00000034160_ENSMUST00000044475|mus_hu|mus_mus_mus_hu_False|88_88	CTGCATCTCCTTTAGAGTGTTTCCCATATTGGAGTAGGCATCAGCAAAGGTAGGACTGATTCGAATAGCCTCCTTATAATGCATCAGAGCTTCCTGCAGTTTTCCCTGCTGCTGCAGTAC	mus_hu	ENSMUSG00000034160	mouse	human	mus_mus_mus_hu_False	FALSE	chrX:98862621:98862622:+_ENSMUSG00000034160_ENSMUST00000044475	4	3	2	TRUE	0.851365556493846
chrX:98862621:98862622:+_ENSMUSG00000034160_ENSMUST00000044475|mus_mus|FALSE|FALSE	CTGCATCTCCTTTAGAGTGTTTCCCATATTGGAATAAGCATCAGCAAATGTAGGACTAATTCGTATGGCTTCTTTATAGTGCATCAGTGCTTCCTGCAGCTTGCCCTGCTGTTGCAGTAC	mus_mus	ENSMUSG00000034160	mouse	mouse	FALSE	FALSE	chrX:98862621:98862622:+_ENSMUSG00000034160_ENSMUST00000044475	3	3	2	TRUE	1.08394699614136
chrX:98862621:98862622:+_ENSMUSG00000034160_ENSMUST00000044475|mus_mus|motif|central	CTGCATCTCCTTTAGAGTGTTTCCCATATTGGAATAAGCATCAGCAAATGTAGGACGGATTCGTATGGCTTCTTTATAGTGCATCAGTGCTTCCTGCAGCTTGCCCTGCTGTTGCAGTAC	mus_mus	ENSMUSG00000034160	mouse	mouse	motif	FALSE	chrX:98862621:98862622:+_ENSMUSG00000034160_ENSMUST00000044475	3	3	2	TRUE	0.999106022297536
chrX:98878078:98878079:+_ENSMUSG00000034160_ENSMUST00000044475|mus_hu|FALSE|FALSE	ACATTTTAGCTTAAAACCTTATCTCAAGAGAATCATATACACTTCACATGAATAAAAATACCTGAAACCAAACATTTTTAAAAGCTCCAGTACCCAAAATATAAAGAAAAAAAAATCCAG	mus_hu	ENSMUSG00000034160	mouse	human	FALSE	FALSE	chrX:98878078:98878079:+_ENSMUSG00000034160_ENSMUST00000044475	1	2	4	TRUE	2.84003628416617
chrX:98878078:98878079:+_ENSMUSG00000034160_ENSMUST00000044475|mus_mus|FALSE|FALSE	AAGCAACATTTTAGTTTAAAACCTCAGAAGAATCAAGATCACTTCACATGAGTAAAAATACCTGAAAGCAAACATTTTTAAAAGCTCCAAAACCCAAAATATAAAGAAAAAAAAAAGGAT	mus_mus	ENSMUSG00000034160	mouse	mouse	FALSE	FALSE	chrX:98878078:98878079:+_ENSMUSG00000034160_ENSMUST00000044475	1	3	3	TRUE	1.48268553059965
